# Inverted Assembly of the Lens Within Ocular Organoids Reveals Alternate Paths to Ocular Morphogenesis

**DOI:** 10.1101/2025.04.17.649366

**Authors:** Elin Stahl, Miguel Angel Delgado-Toscano, Ishwariya Saravanan, Anastasija Paneva, Joachim Wittbrodt, Lucie Zilova

## Abstract

The eye is a complex organ composed of two main structures – the retina and the lens. It forms by the invagination of the lens forming head surface ectoderm embedding into the forming optic cup. This “outside-in” mode of morphogenesis ensures that the light focusing lens is positioned centrally inside of the eye in the highly constrained environment of the developing embryo. Advances in stem cell biology in the last decade introduced organoids as model to study organogenesis under normal and diseased conditions. However, even though strikingly similar at some points, it remained elusive to which extend the generation of individual structural features in organoids recapitulates *in vivo* organogenesis. Here we describe the generation of fish ocular organoids composed of both, lens and retina, using pluripotent embryonic cells from medaka (*Oryzias latipes*). Formation of the organoid lens followed the key molecular features of the process *in vivo*, including the establishment of lens progenitor cells and their subsequent differentiation into lens fiber cells. In a process dependent on the coordinated activity of BMP and FGF signaling, lens formation in ocular organoids was marked by the expression of key genes implicated in organismal lens development. Despite adhering to the basic molecular machinery of lens formation *in vivo*, the morphogenesis into a spherical lens followed an “inside-out” mode. Lens progenitor cells were initially established and differentiated into a spherical lens directly inside of the retina. Subsequent displacement of the lens from the center of the organoid towards its surface ultimately led to the formation of a cup-like shaped retina with a centrally positioned lens. Our study highlights that the self-organization of the organoid can favor routes that were not selected for in the developing embryo. Those routes can lead to an alternative, though highly similar outcome with the respect to achieving specific structural features in an unconstrained, embryo-free environment.

## Supplementary material for "Inverted Assembly of the Lens Within Ocular Organoids Reveals Alternate Paths to Ocular Morphogenesis": DataS1 (part 4 of 6)

### Sheet: vst_counts_ensembl_id (continued)
gene	emb_d4_S3_2	emb_d2_S2_2	emb_d0_S1	emb_d0_S2	emb_d0_S3	lens_org_d1_S1	lens_org_d1_S2	lens_org_d1_S3	lens_org_d2_S1	lens_org_d2_S2	lens_org_d2_S3	lens_org_d3_S1	lens_org_d3_S2	lens_org_d3_S3	lens_org_d4_S1	lens _org_d4_S2	lens_org_d4_S3	emb_d3_S1	emb_d3_S2	emb_d3_S3	emb_d4_S1	emb_d1_S1	emb_d4_S2	emb_d4_S3	emb_d1_S2	emb_d1_S3	emb_d2_S1	emb_d2_S2	emb_d2_S3
ENSORLG00000020882	7.69686	7.5619	5.91903	6.05027	6.08495	7.14128	7.12355	7.14073	7.39019	7.62049	7.36986	6.50728	6.71637	6.56033	6.32121	6.48129	6.28073	7.38908	7.53942	7.60533	7.68303	6.79161	8.38493	7.49136	7.0393	7.00712	7.43344	7.61657	8.01302
ENSORLG00000020881	9.51789	9.81509	8.28085	8.18077	8.34653	9.92259	9.85301	9.93693	9.74743	9.82582	9.67301	9.19605	9.15987	9.21929	9.55595	9.54844	9.61464	9.55504	9.47747	9.73492	9.3259	9.92873	10.1581	9.41382	9.69511	9.84951	9.84352	9.65359	10.1225
ENSORLG00000020879	5.3769	5.06903	5.32869	5.06903	5.06903	5.28994	5.43026	5.40249	5.06903	5.42884	5.06903	5.22352	5.06903	5.06903	5.06903	5.38346	5.06903	5.06903	5.06903	5.06903	5.06903	5.34717	5.06903	5.06903	5.28369	5.38306	5.41312	5.06903	5.06903
ENSORLG00000020874	10.5555	11.617	11.0533	11.0716	11.0853	12.2644	12.2807	12.2942	11.8295	11.9083	11.8231	10.5615	10.5755	10.5454	11.0192	11.0158	11.0285	10.9714	11.4868	11.3574	10.6734	12.1277	11.0161	10.5095	12.3036	12.1702	11.9414	11.6412	11.7998
ENSORLG00000020869	6.82262	6.936	6.96119	6.64782	6.75359	6.30148	6.31081	6.10358	7.3408	7.24866	7.16575	7.23442	7.08302	7.08683	7.71789	7.69615	7.59856	7.11747	7.36429	7.20093	6.93695	6.12427	7.08603	7.03353	6.30226	6.40972	6.83084	6.88084	7.18327
ENSORLG00000020219	12.5399	12.6817	11.3066	11.2363	11.3611	12.8761	12.8679	12.9347	12.664	12.5823	12.5899	12.4798	12.5373	12.4674	11.9569	11.9785	11.9051	12.644	12.9494	12.7768	12.579	12.7836	12.2086	12.5021	12.8504	12.7297	12.6151	12.693	12.5995
ENSORLG00000029045	8.18558	8.27792	5.91903	5.85023	6.13025	7.74196	7.80697	8.00736	8.48393	8.49587	8.34268	8.58204	8.65039	8.54103	8.49219	8.47135	8.38516	7.95038	8.37542	8.11098	8.30399	7.43694	7.86578	8.27192	7.62708	7.64104	8.20215	8.10617	7.89857
ENSORLG00000026033	8.54129	9.712	8.37965	8.43152	8.38665	10.1984	10.2238	10.1082	9.26561	9.14127	9.20328	7.88106	7.93838	8.03633	8.31558	8.17472	8.07343	9.21724	9.27716	9.51166	8.27661	10.0308	8.95695	8.47407	10.0295	10.0854	9.78345	9.76976	10.263
ENSORLG00000028349	5.3769	5.68452	5.06903	5.06903	5.06903	5.65014	5.32479	5.64408	5.30525	5.50914	5.66314	5.47661	5.34346	5.69017	5.57969	5.56473	5.48348	5.50166	5.85613	5.55285	5.66809	5.06903	5.65611	5.60017	5.74235	5.06903	5.31263	5.56988	5.43308
ENSORLG00000029189	9.62009	10.6381	6.58051	6.41229	6.21459	11.4443	11.4136	11.4308	10.382	10.3815	10.2592	8.45362	8.36871	8.44402	8.66958	8.90512	8.56209	9.83556	10.0687	10.2033	9.23718	11.083	9.85536	9.373	11.0341	11.0869	10.8045	10.6657	10.5566
ENSORLG00000028339	11.5676	12.7117	7.23004	6.96186	6.80152	13.4648	13.4695	13.4703	12.4345	12.4296	12.3342	10.2574	10.4057	10.275	10.5121	10.6014	10.4751	12.0544	12.1929	12.2684	11.3655	13.2392	12.2437	11.4944	13.2058	13.246	13.0782	12.7901	13.6568
ENSORLG00000019828	9.15681	9.44242	9.80144	9.68329	9.45943	9.39717	9.42512	9.51771	9.87364	9.84077	9.93061	9.72194	9.7526	9.69544	9.77272	9.87531	9.77276	9.20238	9.59509	9.21354	9.42394	9.46682	8.60451	9.19132	9.62598	9.54735	9.23708	9.5292	9.12763
ENSORLG00000016120	6.69845	6.85433	7.97314	7.88787	7.93211	6.10698	6.13138	6.10358	6.36298	6.41666	6.38709	6.91404	6.8231	6.96708	8.22862	8.21072	8.46206	6.33116	6.48137	6.3704	6.6423	6.30727	6.9035	6.85923	6.33496	6.45681	6.88297	6.90777	6.93541
ENSORLG00000016128	5.9287	5.46006	5.88051	5.98902	5.74182	5.56109	5.63798	5.64408	6.07908	5.78321	5.86175	7.26134	7.22661	7.24775	9.06052	8.97018	9.00179	5.92493	5.72997	5.89946	5.80015	5.54932	5.7454	5.99719	5.49717	5.5641	5.90225	5.68094	5.94941
ENSORLG00000020905	5.50361	5.06903	5.06903	5.06903	5.06903	5.06903	5.32479	5.40249	5.30525	5.32378	5.44637	5.50455	5.45656	5.06903	5.06903	5.22648	5.06903	5.06903	5.06903	5.46468	5.06903	5.06903	5.06903	5.44566	5.06903	5.2913	5.31263	5.06903	5.06903
ENSORLG00000016133	8.27514	8.05042	8.516	8.43576	8.74959	5.88547	5.94275	5.87706	6.17583	6.3062	6.33853	7.98758	7.68241	7.62889	10.5163	10.2762	10.6582	5.50166	5.50386	5.55285	7.38419	6.0169	7.88931	8.02614	5.86291	6.11312	7.3024	8.20065	7.77383
ENSORLG00000026003	5.06903	5.34595	5.06903	5.06903	5.06903	5.38114	5.43026	5.06903	5.5399	5.06903	5.53052	5.41382	5.06903	5.06903	5.06903	5.38346	5.06903	5.37552	5.42451	5.34924	5.41654	5.34717	5.06903	5.39543	5.37233	5.51227	5.61118	5.42407	5.43308
ENSORLG00000016139	8.93634	7.15321	5.32869	5.06903	5.4598	5.65014	5.43026	5.47699	7.61986	7.51336	7.49987	8.7172	8.52136	8.69964	8.06021	8.10198	8.10346	8.43129	8.30632	8.30543	9.36292	5.84748	7.84185	9.13764	5.80531	5.51227	7.27455	7.34307	7.29132
ENSORLG00000016157	8.84977	7.27996	5.32869	5.56669	5.2951	5.99139	5.82851	5.99817	7.56423	7.61255	7.42137	8.2097	8.06398	8.21505	8.82728	8.72749	8.73849	7.38224	7.11804	7.26502	8.71989	5.97786	8.2474	8.71398	5.8347	6.0453	7.2268	7.02218	6.82067
ENSORLG00000016167	5.28693	5.34595	5.99075	5.98902	5.81137	5.06903	5.06903	5.47699	5.06903	5.42884	5.06903	5.41382	5.34346	5.06903	5.36488	5.29159	5.06903	5.28595	5.06903	5.55285	5.31506	5.6872	5.06903	5.39543	5.59245	5.65368	5.06903	5.3204	5.06903
ENSORLG00000029063	5.28693	5.46006	5.51757	5.88739	5.62	5.45091	5.51087	5.68948	5.06903	5.32378	5.06903	5.64355	5.45656	5.62544	5.36488	5.4204	5.48348	5.55228	5.06903	5.55285	5.55932	5.54932	5.40953	5.39543	5.44015	5.38306	5.55451	5.3204	5.43308
ENSORLG00000026896	16.2358	11.1634	5.06903	5.31878	5.5198	5.28994	5.57857	5.59455	12.9525	13.1162	13.007	15.0688	15.3555	15.0306	16.8413	16.8564	16.8873	14.7803	15.1018	14.9149	15.7106	5.34717	17.2354	15.871	5.06903	5.2913	11.0709	11.1584	12.6467
ENSORLG00000016177	8.54129	8.85078	9.77292	9.72177	9.74608	8.43214	8.46668	8.43757	8.63013	8.61354	8.78851	8.26746	8.2216	8.25186	8.64408	8.61337	8.66555	8.69942	8.50424	8.5668	8.272	8.73541	8.6929	8.5564	8.33089	8.64253	8.83615	8.79321	9.0651
ENSORLG00000022769	15.5801	9.4164	5.06903	5.06903	5.5725	5.28994	5.32479	5.47699	11.137	11.3576	11.2374	13.865	14.1515	13.7664	15.8343	15.9939	15.9146	13.4805	13.7467	13.7025	15.0821	5.06903	16.6218	15.2861	5.28369	5.06903	9.49343	9.3864	11.065
ENSORLG00000016189	6.77895	7.26783	7.45276	7.524	7.59593	7.28659	7.30736	7.38075	7.02978	7.26942	7.20206	6.54209	6.55698	6.39341	6.54395	6.46613	6.48219	6.78305	7.06027	7.04762	6.52491	6.95901	6.3485	6.62761	6.95813	6.89669	7.31155	7.24465	7.06537
ENSORLG00000016206	7.32762	7.71003	5.83985	5.67705	5.93254	6.95785	6.69889	6.6439	6.36298	6.25841	6.26103	6.55572	6.77093	6.60372	6.4384	6.17751	6.31204	6.06741	5.89356	6.25838	7.24503	6.55369	6.65927	7.33976	6.88125	6.82089	7.33863	7.46097	6.69386
ENSORLG00000028523	5.50361	5.79514	6.41938	6.49027	6.93489	5.76162	5.57857	5.84348	5.47727	5.68908	5.44637	5.62291	5.45656	5.85118	5.72605	5.53953	5.57576	5.55228	5.50386	5.89946	5.06903	5.54932	5.54947	5.33572	5.67234	5.69344	5.61118	5.50332	5.87472
ENSORLG00000016217	6.07176	5.54722	5.70085	5.76943	5.70397	5.06903	5.06903	5.40249	5.40272	5.50914	5.44637	6.22508	6.07681	6.34048	6.4384	6.48129	6.48219	5.06903	5.42451	5.46468	6.19556	5.34717	5.06903	6.14509	5.06903	5.5641	5.66224	5.42407	5.58253
ENSORLG00000016225	8.22359	7.4813	5.99075	6.21183	5.87447	7.30178	7.29724	7.32261	7.54996	7.48738	7.33796	7.3638	7.55341	7.4786	7.1732	7.13726	6.87676	7.75153	7.72342	7.7952	7.79155	7.31218	8.37671	8.02937	7.07377	7.16928	7.37389	7.33355	7.83067
ENSORLG00000016240	7.7132	7.27996	7.86033	7.7073	7.82354	7.175	6.92259	7.16969	7.40625	7.43387	7.32716	7.51981	7.6009	7.64773	7.52567	7.50295	7.24566	7.28266	7.0837	7.17438	7.44446	6.92731	8.11495	7.47695	6.93935	7.09973	7.25566	7.1045	7.16053
ENSORLG00000016243	7.26868	7.31571	7.07809	6.91048	7.33002	7.062	6.92259	6.98523	7.12229	6.92966	7.28304	7.3099	7.29873	7.14273	6.97965	7.11533	6.91349	7.03963	7.16245	7.00241	7.58045	7.20054	7.06461	7.16849	7.3065	7.2904	7.29318	7.04625	7.04043
ENSORLG00000024731	5.60029	6.30212	6.8912	7.18086	7.5175	5.94023	5.97732	5.99817	5.80873	5.78321	5.71895	6.04028	5.96608	5.69017	6.38146	6.41134	6.18028	6.15066	6.02732	6.02371	5.71532	5.62277	5.40953	5.88143	5.70836	5.79913	6.25481	6.02616	5.6963
ENSORLG00000019524	6.64985	6.67229	6.30469	6.25999	6.49432	6.46406	6.50259	6.50379	6.72964	6.9951	6.81445	6.87856	6.73484	6.60372	7.34151	7.12854	7.08247	6.33116	6.16917	6.34353	6.28842	6.73652	6.17378	6.46456	6.79922	6.60051	6.59603	6.64059	6.24668
ENSORLG00000025038	5.84602	6.40728	6.54239	6.75693	7.02625	6.0626	6.44245	6.36213	6.15259	5.97385	6.05114	6.17738	5.96608	5.98214	6.64034	6.41934	6.3424	6.0453	5.96325	5.80359	5.80015	6.18927	5.54947	5.74377	6.11994	6.34346	5.93531	5.96217	5.43308
ENSORLG00000016258	7.39093	8.11085	7.46205	7.67109	7.53754	7.75281	7.67539	7.99186	8.09364	8.13655	8.28443	8.3998	8.08386	7.99331	8.60761	8.65003	8.59393	7.48127	7.57986	7.45141	7.58045	8.16617	6.22049	7.54292	8.22952	7.99966	7.78339	7.93298	7.44767
ENSORLG00000023577	15.6866	9.58702	5.06903	5.4218	5.5198	5.06903	5.06903	5.64408	10.6726	10.8829	10.7169	14.4229	14.7581	14.4094	16.6286	16.6407	16.7097	14.0587	14.3945	14.1816	15.3143	5.06903	16.6399	15.495	5.06903	5.06903	9.56658	9.61645	11.0446
ENSORLG00000016267	6.15534	6.40728	5.99075	6.34978	6.0614	5.99139	6.01045	5.9696	6.41837	6.3062	6.28754	6.23434	6.31875	6.22547	6.11459	6.12524	6.10679	6.06741	5.77474	5.94308	5.9757	5.97786	6.01719	6.03233	5.77458	5.94545	6.02689	6.2673	5.94941
ENSORLG00000016277	7.24587	7.40658	10.2704	10.2562	10.2779	7.93012	7.9398	7.91716	7.59233	7.38758	7.401	7.51037	7.48399	7.45723	7.62517	7.57983	7.64071	7.21441	6.86915	6.89008	7.07817	7.71925	6.85334	7.03353	7.70324	7.76581	7.20719	7.00997	7.33217
ENSORLG00000016331	5.87462	5.79514	5.32869	5.31878	5.2951	5.45091	5.43026	5.47699	5.84401	5.86553	6.08428	6.34739	6.29163	6.39341	5.57969	5.48437	5.36259	5.89849	5.57051	5.75013	5.75914	5.34717	5.40953	5.99719	5.63388	5.2913	5.93531	5.62831	6.0176
ENSORLG00000016342	9.36812	9.31862	8.41731	8.36621	8.24291	8.1	8.18327	8.29436	10.1847	10.129	10.2755	11.0847	10.9659	11.0857	10.4136	10.4744	10.3906	8.56877	8.42402	8.31128	9.30143	8.09425	8.84294	9.19417	7.8582	7.79265	8.80848	8.88384	8.11878
ENSORLG00000016369	9.83197	9.87357	9.86363	9.82819	9.81394	9.69135	9.75737	9.73493	9.70121	9.56458	9.55816	9.55283	9.48905	9.59037	9.72273	9.62663	9.64517	9.69949	9.81641	9.8267	9.85348	9.76383	9.65109	9.88656	9.82651	9.9854	9.81149	9.8147	9.75331
ENSORLG00000022975	8.35935	7.09881	5.99075	5.62475	5.66355	7.15825	7.2024	7.20731	7.34916	7.35902	7.401	7.64541	7.75099	7.63834	7.74745	7.68178	7.57699	7.15875	7.0837	7.18772	8.10537	6.98993	8.49518	8.32523	7.14003	7.23527	7.26514	7.1045	7.06537
ENSORLG00000016396	8.568	9.15504	7.84643	7.74952	7.67608	9.02015	9.10485	9.01685	8.94096	8.96694	9.01896	8.22107	8.36871	8.32845	8.12854	7.86541	8.03497	9.2876	9.10208	9.12079	8.66142	9.10186	8.10499	8.72783	9.19389	9.08131	9.36256	9.36863	9.59769
ENSORLG00000016429	6.15534	6.08561	5.7967	5.88739	5.66355	5.76162	6.04232	5.84348	6.07908	6.182	6.05114	6.06281	6.00465	6.22547	5.72605	5.80006	5.88967	6.11001	6.02732	6.06125	5.94371	5.79828	5.7454	5.99719	5.89005	5.97159	5.96701	6.24339	6.34329
ENSORLG00000021789	5.55445	5.46006	5.43575	5.50055	5.06903	5.56109	5.51087	5.53958	5.59491	5.42884	5.53052	5.66344	5.45656	5.46368	5.36488	5.48437	5.36259	5.50166	5.57051	5.46468	5.49414	5.46178	5.06903	5.632	5.63388	5.2913	5.41312	5.62831	5.43308
ENSORLG00000016440	5.75236	5.46006	5.51757	5.31878	5.4598	5.45091	5.43026	5.06903	5.40272	5.06903	5.60116	5.7704	5.96608	5.69017	5.84381	5.99806	6.06766	5.50166	5.68169	5.69173	5.80015	5.34717	5.54947	5.83852	5.37233	5.06903	5.55451	5.56988	5.06903
ENSORLG00000016455	7.8472	8.47375	8.86405	8.96159	8.63055	8.15369	8.15097	8.30686	8.30016	8.39961	8.41842	7.96057	7.77586	7.80653	7.04749	6.77732	6.91349	8.45041	8.33899	8.37961	7.77184	8.35662	7.66153	7.73954	8.33762	8.31047	8.39746	8.54168	8.19585
ENSORLG00000016469	5.3769	5.06903	5.51757	5.67705	5.4598	5.28994	5.43026	5.06903	5.30525	5.06903	5.33623	5.64355	5.34346	5.69017	5.89593	6.05821	5.72102	5.06903	5.06903	5.06903	5.31506	5.74519	5.06903	5.25774	5.54728	5.45326	5.06903	5.50332	5.06903
ENSORLG00000016472	5.87462	5.79514	7.00138	6.92353	6.77779	5.06903	5.32479	5.40249	5.47727	5.06903	5.66314	6.11671	6.0415	5.74842	7.03087	6.8173	6.73869	5.715	5.77474	5.62684	6.0925	5.62277	5.7454	6.16009	5.70836	5.51227	5.66224	5.92815	5.43308
ENSORLG00000016481	7.41813	7.71878	9.54512	9.43001	9.27118	7.70887	7.56352	7.59785	7.64015	7.69001	7.74351	7.32085	7.53394	7.52034	7.70789	7.51933	7.57699	7.54951	7.82701	7.65299	7.30247	7.73673	7.33636	7.29623	7.76025	7.8802	7.4167	7.55322	7.63663
ENSORLG00000016494	7.07395	7.27996	7.1737	7.0818	6.76575	7.36807	7.40458	7.29688	7.46864	7.46978	7.31627	7.02396	7.20166	6.91906	6.87042	6.7715	6.60599	7.56754	7.55574	7.68995	7.18495	7.44773	7.04282	7.40248	7.19534	7.25918	7.36516	7.19252	7.18327
ENSORLG00000016532	8.11039	8.66808	6.81697	7.05871	6.72888	8.82978	8.85635	8.73666	8.52726	8.3489	8.62401	8.56735	8.442	8.45455	8.57558	8.63255	8.72898	8.26826	8.31104	8.09746	8.43341	8.63839	7.18809	8.12606	8.49019	8.2733	8.38078	8.57323	8.07276
ENSORLG00000016554	9.87981	9.87357	10.3948	10.3562	10.3326	9.99134	9.984	9.92226	10.2873	10.2195	10.1953	10.1036	10.134	10.1885	9.9713	9.96653	9.9624	9.68354	9.78153	9.83878	9.59651	9.71947	9.74266	9.73097	9.67024	9.76056	9.91703	9.85031	10.2477
ENSORLG00000016557	5.28693	5.34595	5.43575	5.62475	5.4598	5.38114	5.06903	5.06903	5.30525	5.06903	5.06903	5.28741	5.06903	5.06903	5.36488	5.22648	5.06903	5.44405	5.06903	5.06903	5.06903	5.06903	5.06903	5.33572	5.28369	5.45326	5.31263	5.42407	5.06903
ENSORLG00000019359	6.81185	5.46006	5.06903	5.06903	5.06903	5.06903	5.06903	5.06903	5.59491	5.63577	5.33623	6.65917	6.23507	6.68584	8.4397	8.18482	8.32301	6.06741	6.02732	5.62684	6.50709	5.06903	7.43756	6.63705	5.06903	5.06903	5.31263	5.62831	5.43308
ENSORLG00000016562	5.06903	5.34595	5.06903	5.06903	5.38842	5.06903	5.32479	5.30509	5.06903	5.06903	5.06903	5.06903	5.06903	5.06903	5.06903	5.06903	5.06903	5.28595	5.06903	5.34924	5.06903	5.06903	5.06903	5.06903	5.37233	5.2913	5.06903	5.06903	5.06903
ENSORLG00000016576	8.35252	8.28375	8.69109	8.72281	8.97103	8.22093	8.18327	8.01249	8.33317	8.24167	8.32703	8.03362	7.96728	8.11859	8.2355	8.28006	8.31665	8.03369	8.19844	8.09065	8.08967	8.21009	8.47227	8.23615	8.2259	8.20775	8.16842	8.31749	8.68073
ENSORLG00000016596	7.5029	6.96721	6.22903	6.10741	6.38115	6.78882	6.90889	6.7149	7.60617	7.56386	7.60085	7.59596	7.5821	7.59042	7.92125	7.73838	7.90423	7.19085	7.02431	6.85602	7.57282	6.33469	7.24568	7.75143	6.51213	6.61391	6.98103	6.90777	7.35213
ENSORLG00000016635	9.42895	8.56712	6.73788	6.63136	6.81321	10.0918	10.1491	10.1187	8.79841	8.59394	8.90489	11.0641	10.9641	11.0714	10.4666	10.5184	10.4509	9.39442	9.19861	9.0566	9.95524	9.20984	7.96865	9.84017	9.18651	8.92826	8.25816	8.54964	7.91177
ENSORLG00000028021	7.70777	7.32742	6.67056	6.63136	6.2541	7.07106	6.94954	6.94031	6.96413	6.81716	6.95255	6.43413	6.17498	6.49191	7.01402	6.77732	6.89526	7.68745	7.44594	7.8203	7.46119	7.5708	8.13465	7.67014	7.34845	7.9147	7.14654	7.17107	7.04043
ENSORLG00000016647	9.8501	8.89302	9.77292	9.7525	9.75024	9.06563	8.83299	8.96556	8.24914	8.11455	8.26264	8.3317	8.08386	8.11859	8.43375	8.66872	8.5185	8.96741	8.6596	8.64268	10.1729	9.37712	8.1637	10.219	9.31893	9.00007	8.76755	9.00695	8.08441
ENSORLG00000016666	11.2121	11.1866	10.4865	10.5483	10.6396	11.4854	11.4413	11.4308	11.0623	11.0565	11.1366	10.7143	10.6703	10.6883	10.2619	10.144	10.1317	11.4796	11.5219	11.5446	11.2726	11.5666	10.9088	11.1801	11.4381	11.4037	11.4551	11.4458	11.4798
ENSORLG00000016670	5.64232	5.62037	5.06903	5.06903	5.06903	5.28994	5.06903	5.30509	5.30525	5.32378	5.06903	5.06903	5.06903	5.46368	5.94465	6.10346	5.88967	5.06903	5.06903	5.06903	5.41654	5.06903	5.54947	5.52966	5.06903	5.06903	5.41312	5.3204	5.43308
ENSORLG00000016681	8.32836	6.72989	9.58875	9.80883	10.0359	7.224	7.25593	7.18864	6.89482	6.96933	6.93795	7.03762	7.0409	7.02838	7.82331	7.94881	7.79741	6.96619	6.62559	6.68959	8.12603	6.75517	8.01204	8.11395	6.71118	6.85395	6.43907	6.70537	6.82067
ENSORLG00000016688	5.84602	6.08561	5.32869	5.31878	5.2951	6.20921	6.07302	6.30363	6.28415	6.28259	6.33853	6.14755	6.14343	6.22547	6.32121	6.44299	6.53338	5.44405	5.42451	5.55285	6.28842	5.79828	6.07255	6.06606	6.09957	5.73069	5.90225	5.96217	5.79149
ENSORLG00000023093	5.44574	5.06903	6.17509	6.28321	6.08495	5.06903	5.32479	5.53958	5.47727	5.50914	5.53052	5.84767	5.61546	5.62544	5.06903	5.06903	5.06903	5.28595	5.06903	5.46468	5.06903	5.54932	5.06903	5.39543	5.44015	5.51227	5.06903	5.3204	5.58253
ENSORLG00000016692	7.45792	5.88996	5.70085	5.4218	5.74182	5.50957	5.57857	5.53958	5.64447	5.32378	5.33623	6.58907	6.63944	6.85197	6.56883	6.68685	6.67423	5.44405	5.72997	5.06903	7.75185	5.89349	6.62873	7.57024	6.01298	6.02145	5.90225	5.72916	5.6963
ENSORLG00000029550	5.71788	5.74227	5.43575	5.4218	5.4598	5.60754	5.51087	5.53958	5.5399	5.06903	5.60116	5.91733	5.92555	5.98214	5.4867	5.69424	5.48348	5.81291	5.57051	5.55285	5.55932	5.54932	5.65611	5.81605	5.63388	5.38306	5.61118	5.68094	5.6963
ENSORLG00000019353	9.59306	6.05002	5.06903	5.06903	5.06903	5.38114	5.32479	5.06903	7.17093	7.11659	6.99536	8.55399	8.64155	8.26991	10.0174	10.297	9.93179	7.46848	7.72342	7.83678	8.90304	5.06903	10.0975	9.2417	5.06903	5.06903	5.9975	5.56988	6.19455
ENSORLG00000024980	7.65797	8.09099	10.8963	10.8834	10.8602	7.8768	8.0138	7.93892	8.18718	8.16892	8.22368	7.69589	7.74261	7.52034	8.1866	8.12735	8.00342	7.99046	7.91715	7.98431	7.62536	8.38418	7.20757	7.69092	8.20023	8.40964	8.11879	7.99313	8.2991
ENSORLG00000024827	5.06903	5.06903	5.06903	5.06903	5.06903	5.06903	5.06903	5.06903	5.06903	5.06903	5.06903	5.37757	5.06903	5.06903	5.36488	5.29159	5.06903	5.06903	5.32071	5.06903	5.31506	5.06903	5.06903	5.25774	5.06903	5.06903	5.06903	5.06903	5.06903
ENSORLG00000016705	6.02677	5.06903	5.51757	5.4218	5.06903	5.56109	5.57857	5.47699	5.5399	5.32378	5.44637	5.90391	5.83731	5.98214	5.06903	5.34147	5.48348	5.715	5.42451	5.34924	5.75914	5.62277	5.40953	5.97904	5.77458	5.45326	5.48996	5.42407	5.58253
ENSORLG00000016722	9.95431	7.82767	10.4996	10.4715	10.2537	8.54092	8.65398	8.62181	7.73105	7.81241	7.75146	8.39147	8.24526	8.42808	8.02076	7.93686	7.97114	9.40905	9.06932	9.30646	10.0609	8.53426	10.2162	10.0404	8.44426	8.49589	7.80255	7.56934	7.48405
ENSORLG00000027552	6.15534	5.68452	5.99075	5.88739	5.98655	5.79474	5.78597	5.53958	5.90974	5.97385	5.86175	6.02878	5.83731	5.85118	6.35178	6.53989	6.60599	6.08896	5.77474	5.89946	5.83881	5.62277	6.07255	6.12983	5.63388	5.5641	5.93531	5.72916	5.94941
ENSORLG00000025010	5.28693	5.46006	5.43575	5.31878	5.38842	5.28994	5.06903	5.06903	5.30525	5.42884	5.53052	5.86214	5.73631	5.8974	6.32121	6.19762	6.14427	5.37552	5.57051	5.55285	5.49414	5.06903	5.06903	5.39543	5.06903	5.38306	5.31263	5.50332	5.58253
ENSORLG00000016751	5.68134	5.88996	6.17509	6.23621	6.58275	6.08507	5.97732	5.93997	5.73206	5.50914	5.53052	5.80237	5.54295	5.74842	6.15233	6.13594	5.93804	5.63977	5.50386	5.69173	5.49414	6.05419	5.7454	5.66204	5.86291	5.91841	5.93531	5.85517	5.43308
ENSORLG00000024821	5.28693	5.34595	5.06903	5.06903	5.06903	5.06903	5.43026	5.06903	5.40272	5.50914	5.06903	5.33636	5.34346	5.06903	5.36488	5.4204	5.36259	5.37552	5.32071	5.06903	5.06903	5.46178	5.06903	5.39543	5.54728	5.38306	5.06903	5.06903	5.06903
ENSORLG00000020852	8.57971	9.673	8.93682	8.77721	8.77718	10.783	10.6705	10.8962	9.34601	9.3581	9.37917	8.60092	8.60109	8.59905	9.32313	9.21706	9.17601	8.65628	8.88068	8.84068	8.73664	10.1909	8.61847	8.68788	10.2565	10.1788	9.60626	9.5841	9.45449
ENSORLG00000016767	8.8279	9.63742	6.67056	6.99906	6.72888	10.3717	10.4557	10.5742	9.50166	9.45859	9.50401	9.23173	9.13185	9.23151	10.335	10.2869	10.521	8.61742	8.89635	8.82451	8.90601	10.4257	8.99479	8.81382	10.5403	10.3678	9.66038	9.63514	9.29541
ENSORLG00000020862	9.84287	10.0428	8.50731	8.79708	8.77991	10.8193	10.881	11.0121	10.43	10.3962	10.3061	9.89911	9.92364	9.78096	10.6909	10.6338	10.6877	9.65248	9.96887	9.77318	9.79262	10.1643	10.0573	9.70432	10.3418	10.3099	9.91703	9.90982	10.0859
ENSORLG00000022262	5.50361	5.84413	6.37502	6.54529	6.61074	6.08507	5.82851	6.02577	5.94056	5.93941	6.05114	5.73678	5.83731	5.34852	5.4867	5.45375	5.06903	6.06741	5.96325	5.85313	5.71532	6.15734	5.06903	5.56621	5.80531	5.83088	5.93531	5.92815	5.06903
ENSORLG00000020867	9.51335	10.5608	12.2147	12.1678	12.2342	10.7013	10.5915	10.7693	10.5728	10.52	10.5491	9.62302	9.44171	9.57848	8.31558	8.16047	8.25134	10.5364	10.5966	10.4155	9.84121	10.6254	9.04202	9.49213	10.5316	10.3511	10.417	10.5446	10.1001
ENSORLG00000021956	10.2949	9.14238	9.4559	9.41085	9.32992	8.70917	8.69534	8.59158	9.08025	9.08081	9.054	9.41763	9.62463	9.41946	8.30254	8.31349	8.13285	9.941	9.40941	9.72194	9.89119	8.19768	10.8528	10.0357	8.25467	8.6338	9.04536	9.0826	9.36306
ENSORLG00000018870	5.28693	6.21533	5.06903	5.06903	5.2951	5.38114	5.51087	5.06903	5.06903	5.06903	5.06903	5.22352	5.34346	5.06903	5.06903	5.22648	5.06903	5.06903	5.629	5.62684	5.31506	5.06903	5.65611	5.39543	5.06903	5.06903	6.08277	6.2673	6.34329
ENSORLG00000020157	8.12656	6.32944	5.70085	5.72498	5.5198	6.38594	6.26286	6.28335	6.78292	6.49737	6.65844	6.24351	6.37089	6.19446	6.22347	6.20752	6.40057	6.13056	6.05759	6.34353	8.63305	6.50872	6.53186	8.51355	6.23345	6.2726	5.75244	6.29064	5.79149
ENSORLG00000016781	7.43153	8.32385	10.451	10.364	10.2191	8.12504	8.19914	8.13493	8.04942	7.96859	7.95719	7.61362	7.38913	7.55082	7.86869	7.93686	7.89564	7.71987	8.00764	7.87715	7.67595	8.1076	6.22049	7.73156	8.18908	7.97191	7.88263	8.31281	7.83067
ENSORLG00000020145	7.80734	7.68345	7.05303	7.14868	7.18269	7.76893	7.84139	7.72329	7.87976	7.8927	7.82849	7.67088	7.66471	7.60014	7.2028	7.14161	7.24566	7.63735	7.92956	7.81198	7.54966	7.64705	8.3264	7.6276	7.54045	7.69346	7.73761	7.45226	7.93778
ENSORLG00000016785	5.84602	5.79514	5.32869	5.62475	5.4598	5.76162	5.63798	5.80823	5.77152	5.73792	5.44637	5.93052	6.07681	5.74842	6.11459	6.09236	6.21494	5.84259	5.81664	5.94308	5.71532	6.33469	6.3878	5.88143	5.94156	6.17615	5.86768	5.92815	6.13936
ENSORLG00000020132	5.87462	5.06903	7.25192	7.3681	7.68205	5.28994	5.32479	5.40249	5.94056	5.82559	5.66314	6.06281	6.11074	6.39341	5.65768	6.04652	5.93804	5.44405	5.32071	5.06903	5.9757	5.6872	5.40953	6.08244	5.49717	5.45326	5.31263	5.50332	5.06903
ENSORLG00000016789	6.57285	6.01287	9.95215	10.0683	9.99904	6.0626	6.1862	6.0525	6.63015	6.6599	6.65844	6.42654	6.23507	6.12919	6.4384	6.59555	6.37189	6.45534	6.31492	5.85313	6.57672	5.89349	6.26503	6.53885	5.8347	6.0453	5.79307	5.92815	5.6963
ENSORLG00000027986	8.32138	8.27208	7.47128	7.24293	7.35305	8.72008	8.5836	8.64161	8.21407	8.32045	8.26812	7.97188	8.16066	8.05038	8.00466	8.15432	8.02715	8.65079	8.61475	8.81636	8.45388	8.52935	9.47149	8.26101	8.58066	8.71607	8.55056	8.37696	8.61058
ENSORLG00000022481	5.55445	5.54722	5.75059	5.4218	5.4598	5.76162	5.90659	5.64408	5.68991	5.78321	5.77006	5.78658	5.88275	6.12919	5.4867	5.74936	5.83793	5.63977	5.92919	5.89946	5.49414	5.46178	5.54947	5.74377	5.54728	5.61083	5.61118	5.85517	5.06903
ENSORLG00000030380	8.6891	7.94351	9.61512	9.35848	9.40937	7.5802	7.59643	7.72329	7.63342	7.47861	7.57405	7.52606	7.6009	7.74694	7.75717	7.60756	7.45174	8.17138	7.79334	7.94698	8.22022	7.87691	8.47995	8.47642	7.60451	8.14727	7.78339	7.83756	7.81667
ENSORLG00000016818	8.87842	9.31298	8.19649	8.22579	8.48057	9.45843	9.52606	9.49443	9.39915	9.45859	9.54927	10.1097	10.0634	10.1838	11.1509	10.973	11.1191	8.69676	8.43699	8.36284	8.61865	9.51461	8.95146	8.68586	9.2516	9.48751	9.07658	8.99249	9.31507
ENSORLG00000029472	6.57285	6.50286	5.91903	6.05027	6.0614	6.76594	6.73125	6.7149	7.36572	7.29997	7.41123	7.9651	7.80028	7.99331	8.4397	8.722	8.6353	6.77202	6.64238	6.7849	6.48897	6.30727	6.9035	6.66494	6.35092	6.40972	6.71929	6.42041	6.43153
ENSORLG00000016828	7.20696	7.09881	5.43575	5.31878	5.2951	5.38114	5.32479	5.30509	8.27912	8.35826	8.36838	8.30351	8.27428	8.38467	8.93193	9.11523	8.98593	5.99927	6.50045	5.9844	8.25807	5.34717	7.48543	7.19864	5.06903	5.06903	7.13615	7.16021	7.01499
ENSORLG00000016849	5.78505	6.15276	6.77014	6.91048	7.036	5.79474	5.63798	5.9696	7.082	6.8318	7.15342	6.67757	6.29163	6.79912	5.84381	5.99806	6.3424	6.17032	5.57051	6.09722	5.66809	5.46178	5.54947	5.94146	5.67234	5.51227	6.16045	5.68094	6.65991
ENSORLG00000029121	5.06903	5.46006	5.32869	5.31878	5.5198	5.06903	5.06903	5.40249	5.06903	5.06903	5.06903	5.22352	5.06903	5.06903	5.06903	5.22648	5.06903	5.06903	5.06903	5.06903	5.06903	5.06903	5.06903	5.06903	5.06903	5.06903	5.06903	5.06903	5.06903
ENSORLG00000028350	5.06903	5.34595	5.06903	5.06903	5.38842	5.28994	5.06903	5.06903	5.40272	5.06903	5.06903	5.22352	5.34346	5.06903	5.57969	5.29159	5.36259	5.06903	5.32071	5.06903	5.06903	5.34717	5.06903	5.06903	5.06903	5.06903	5.06903	5.42407	5.06903
ENSORLG00000027743	5.81621	5.34595	5.06903	5.06903	5.06903	5.65014	5.43026	5.30509	5.40272	5.42884	5.71895	5.93052	6.0415	6.1624	5.36488	5.34147	5.36259	5.44405	5.32071	5.46468	5.71532	5.46178	5.65611	5.74377	5.44015	5.2913	5.41312	5.3204	5.6963
ENSORLG00000028119	5.28693	5.06903	5.06903	5.06903	5.06903	5.28994	5.06903	5.30509	5.30525	5.06903	5.06903	5.06903	5.06903	5.06903	5.06903	5.45375	5.36259	5.06903	5.06903	5.06903	5.06903	5.06903	5.06903	5.25774	5.06903	5.06903	5.06903	5.3204	5.06903
ENSORLG00000016880	6.13517	5.46006	5.06903	5.06903	5.2951	5.06903	5.78597	5.30509	5.30525	5.06903	5.33623	5.8178	5.61546	6.02136	5.36488	5.38346	5.36259	5.67861	5.06903	5.55285	6.26602	5.34717	6.17378	6.2037	5.28369	5.38306	5.48996	5.50332	5.43308
ENSORLG00000028842	5.06903	5.34595	5.06903	5.06903	5.06903	5.28994	5.32479	5.06903	5.40272	5.06903	5.06903	5.33636	5.06903	5.06903	5.57969	5.53953	5.48348	5.06903	5.32071	5.06903	5.31506	5.06903	5.06903	5.44566	5.37233	5.2913	5.31263	5.56988	5.06903
ENSORLG00000025254	5.44574	5.74227	5.06903	5.06903	5.2951	5.38114	5.32479	5.40249	5.64447	5.57658	5.44637	5.78658	5.61546	5.74842	5.89593	5.80006	5.98357	5.37552	5.32071	5.46468	5.49414	5.34717	5.06903	5.52966	5.44015	5.45326	5.75244	6.24339	5.6963
ENSORLG00000016902	5.78505	5.54722	6.25491	6.30589	6.19421	5.88547	5.78597	5.53958	6.22063	6.09878	6.1162	6.7076	6.71637	6.76255	7.31492	7.18424	7.25953	5.37552	5.50386	5.46468	5.61654	5.34717	5.40953	5.60017	5.37233	5.06903	5.55451	5.50332	5.06903
ENSORLG00000016915	7.41813	6.11982	5.51757	5.67705	5.66355	5.06903	5.43026	5.30509	5.77152	5.82559	6.08428	5.86214	5.96608	5.80176	6.15233	6.25551	6.31204	6.26293	5.99591	6.25838	7.76521	5.79828	6.74636	7.50089	5.54728	5.5641	5.66224	5.72916	5.87472
ENSORLG00000024035	5.3769	6.01287	5.06903	5.06903	5.06903	5.45091	5.43026	5.30509	5.40272	5.06903	5.44637	5.37757	5.34346	5.55163	5.72605	5.61152	5.57576	5.28595	5.06903	5.34924	5.55932	5.06903	5.06903	5.56621	5.49717	5.2913	5.66224	5.99479	5.06903
ENSORLG00000026875	7.37016	7.6472	5.9557	5.98902	6.03719	7.74196	7.94612	7.68491	8.57963	8.51687	8.71463	7.2383	7.12379	7.35662	8.05241	7.69615	7.89564	7.66541	7.56383	7.47298	7.64001	7.40406	7.22676	7.27391	6.97663	7.20269	7.69026	7.29478	7.22757
ENSORLG00000029523	6.94495	6.38198	6.5991	6.71141	6.62448	6.53689	6.57798	6.56823	7.11233	6.92966	7.30528	6.99152	7.1371	7.12898	7.64633	7.59222	7.56607	6.31453	6.51921	6.39658	7.03283	5.97786	5.95788	6.89004	6.31874	6.36043	6.64381	6.86715	6.24668
ENSORLG00000016920	6.47578	6.27404	5.32869	5.50055	5.66355	5.38114	5.32479	5.40249	5.30525	5.06903	5.44637	5.50455	5.67906	5.69017	5.65768	5.56473	5.57576	6.20845	5.96325	6.16507	6.33176	5.6872	6.4976	6.28537	5.77458	5.65368	6.40087	6.37894	6.13936
ENSORLG00000028458	7.80227	7.17957	7.76739	7.61873	7.88662	6.18964	6.10268	6.39936	6.56918	6.6599	6.45595	6.7076	6.42053	6.72482	7.14291	7.13726	7.09819	7.48762	7.33592	7.47298	7.77844	7.67457	7.82972	7.86865	7.34845	7.89014	6.59603	7.12708	6.513
ENSORLG00000008069	5.60029	6.76678	8.16351	8.07526	8.35022	6.89717	6.80846	6.82029	7.16135	7.10495	7.1284	6.44167	6.42053	6.31295	5.9905	6.04652	5.72102	5.87108	5.99591	5.85313	5.61654	7.16109	5.06903	5.632	6.94877	7.37985	6.67459	6.95992	6.79021
ENSORLG00000016946	6.15534	6.45613	5.58627	5.62475	5.4598	6.33611	6.04232	6.12805	6.05316	5.57658	5.77006	6.36371	5.96608	6.31295	5.94465	6.09236	6.18028	6.28043	5.99591	6.16507	6.14548	7.76252	6.42567	6.18939	7.61584	8.17985	6.1353	6.37894	6.47303
ENSORLG00000008090	10.1755	10.8872	10.1101	10.1228	10.2261	11.7431	11.7544	11.7455	10.9391	11.0278	10.9352	9.96908	9.93627	9.94922	10.2801	10.1359	10.1371	10.6771	10.9263	10.7655	10.248	11.8387	9.91561	10.1082	11.8291	11.6523	11.2617	11.07	11.271
ENSORLG00000008104	9.67809	9.90942	9.86532	9.87704	10.064	9.87486	9.94268	9.91823	9.63062	9.71292	9.47849	10.0273	9.99608	9.98208	10.9762	10.8905	10.9422	9.62351	9.80488	9.84078	9.51572	9.82292	10.2765	9.53648	9.79295	9.93799	9.976	9.98892	10.3223
ENSORLG00000008123	7.17497	5.62037	5.9557	5.81102	5.81137	5.38114	5.43026	5.06903	5.5399	5.63577	5.71895	6.20629	6.14343	6.05881	6.70766	6.59555	6.65193	5.74933	5.32071	5.34924	7.40169	5.06903	6.46224	7.41771	5.06903	5.38306	5.66224	5.50332	5.6963
ENSORLG00000008155	5.28693	5.46006	5.32869	5.31878	5.06903	5.38114	5.43026	5.47699	5.64447	5.73792	5.44637	5.5555	5.67906	5.46368	5.06903	5.4204	5.06903	5.28595	5.72997	5.46468	5.31506	5.06903	5.06903	5.44566	5.06903	5.45326	5.06903	5.42407	5.06903
ENSORLG00000008172	8.59132	8.5907	7.10267	7.29249	7.22531	8.54707	8.46668	8.53268	8.6821	8.71498	8.67004	8.36616	8.51653	8.23358	8.40968	8.29129	8.30383	9.01078	9.14724	9.2712	8.77929	8.70089	9.26617	8.7298	8.66838	8.6338	8.74825	8.63803	8.88581
ENSORLG00000008197	9.11133	7.82767	5.06903	5.06903	5.2951	5.76162	5.51087	5.68948	5.94056	6.03862	5.9807	5.86214	5.67906	5.74842	5.57969	5.58868	5.36259	9.01504	8.73833	8.96382	8.89711	5.54932	8.17325	9.03974	5.59245	5.5641	7.80255	7.77698	7.69931
ENSORLG00000027455	5.44574	5.06903	5.06903	5.31878	5.06903	5.06903	5.06903	5.06903	5.06903	5.06903	5.06903	5.06903	5.06903	5.06903	5.06903	5.06903	5.06903	5.06903	5.32071	5.34924	5.55932	5.06903	5.40953	5.39543	5.06903	5.06903	5.06903	5.3204	5.06903
ENSORLG00000027647	5.50361	5.34595	5.06903	5.06903	5.06903	5.06903	5.06903	5.06903	5.06903	5.06903	5.06903	5.28741	5.34346	5.06903	5.36488	5.06903	5.06903	5.28595	5.50386	5.62684	5.55932	5.06903	5.06903	5.74377	5.06903	5.06903	5.06903	5.3204	5.06903
ENSORLG00000016955	6.0934	6.24513	6.41938	6.32808	6.56849	5.94023	5.97732	6.07841	5.73206	5.68908	5.77006	6.02878	6.11074	6.12919	5.89593	6.25551	5.83793	6.22696	5.96325	6.09722	5.91035	6.27908	5.06903	6.12983	6.01298	6.17615	5.83137	6.24339	5.79149
ENSORLG00000030179	5.3769	5.06903	5.06903	5.06903	5.06903	5.06903	5.06903	5.06903	5.06903	5.06903	5.06903	5.06903	5.06903	5.06903	5.06903	5.06903	5.06903	5.28595	5.50386	5.06903	5.31506	5.06903	5.06903	5.44566	5.06903	5.06903	5.06903	5.3204	5.06903
ENSORLG00000024761	6.0934	5.93311	5.06903	5.06903	5.06903	5.06903	5.06903	5.30509	5.06903	5.06903	5.06903	5.22352	5.06903	5.06903	5.36488	5.22648	5.06903	6.52619	6.31492	6.02371	6.26602	5.06903	5.54947	6.34862	5.06903	5.06903	5.83137	5.68094	5.79149
ENSORLG00000008202	8.23107	7.13982	5.43575	5.06903	5.2951	5.06903	5.06903	5.47699	5.47727	5.32378	5.53052	5.579	5.67906	5.55163	5.4867	5.53953	5.48348	8.00791	7.84025	8.17669	8.05234	5.06903	8.21081	8.10786	5.37233	5.2913	6.88297	6.85331	7.11383
ENSORLG00000028419	7.0111	8.53829	10.9426	10.9259	10.973	9.71459	9.67563	9.69466	8.35744	8.33	8.35815	8.15541	7.91629	8.05038	8.86302	8.84329	9.02912	7.75674	8.00764	7.7952	7.11115	9.91382	7.04282	6.85923	9.82413	9.9321	8.54683	8.57713	8.64219
ENSORLG00000025311	5.9287	6.05002	5.06903	5.31878	5.38842	6.0626	5.8686	5.99817	5.97021	5.97385	6.41055	6.46399	6.49089	6.5152	6.38146	6.39514	6.18028	5.97525	6.05759	5.75013	6.33176	5.74519	5.06903	6.46456	5.98987	5.97159	6.18494	5.96217	5.58253
ENSORLG00000026226	8.13057	7.17957	7.25192	7.47402	7.25842	6.70672	6.50259	6.48707	7.227	7.20611	7.3907	7.85923	7.70853	8.01498	8.25595	8.32809	8.42117	7.44253	7.27728	7.25245	7.89819	6.95901	8.3264	7.92548	6.75602	6.85395	7.17722	7.08152	6.85038
ENSORLG00000008253	10.4977	10.3464	10.0986	10.0312	10.0141	10.0495	10.2264	10.076	9.83992	9.83248	9.84251	9.78703	9.88879	9.85971	10.5831	10.5274	10.4793	10.1045	10.052	10.2612	10.3543	10.6046	11.4	10.4854	10.5287	10.8085	10.379	10.3982	10.8881
ENSORLG00000008284	7.62949	8.35733	8.38441	8.33922	8.17353	8.88646	8.7174	8.9863	7.93503	8.14743	8.16018	7.24217	7.26317	7.16979	7.34151	7.34576	7.30027	7.95038	8.06486	8.3171	7.67595	8.95615	8.61847	7.48658	9.11249	9.19612	8.56167	8.4426	9.01784
ENSORLG00000029562	5.3769	5.34595	5.32869	5.06903	5.06903	5.28994	5.51087	5.30509	5.30525	5.42884	5.44637	5.5555	5.45656	5.46368	5.4867	5.4204	5.65317	5.37552	5.06903	5.46468	5.41654	5.34717	5.54947	5.56621	5.37233	5.38306	5.41312	5.50332	5.06903
ENSORLG00000024965	6.17509	6.65244	7.10267	6.97439	7.1999	7.56788	7.69822	7.52687	6.88289	6.94302	6.62076	6.1576	6.07681	6.19446	6.41031	6.16729	6.3424	6.87804	6.8964	6.83863	6.54245	7.58057	6.07255	6.48631	7.68728	7.4013	7.0829	7.22405	6.9625
ENSORLG00000008331	8.13856	7.95824	8.32617	8.36175	8.30523	7.87185	8.08406	8.10171	8.02931	8.12559	8.1894	8.39481	8.39532	8.41195	8.37279	8.48116	8.41523	8.08795	7.98407	7.90862	8.14133	7.99703	8.04372	8.00986	7.8582	8.06671	7.85238	7.83756	7.554
ENSORLG00000008334	7.88116	7.41751	10.8042	10.973	11.2343	7.54918	7.6677	7.63873	7.227	7.18431	7.22571	7.95829	8.04382	7.98601	8.37279	8.44484	8.55672	7.53124	7.91715	7.74358	7.77184	7.73673	7.72868	7.7865	7.99754	7.85502	7.26514	7.37122	7.6205
ENSORLG00000008338	8.21607	8.70309	8.50731	8.498	8.44306	8.53475	8.54706	8.77596	8.36942	8.40863	8.30589	8.1944	8.10346	8.07806	8.13593	8.23615	8.05817	8.43769	8.62986	8.31128	8.582	8.55377	7.22676	8.27464	8.56646	8.3959	8.26728	8.64175	8.23806
ENSORLG00000025964	6.23194	5.68452	5.51757	5.62475	5.5725	5.65014	5.97732	6.0525	6.05316	6.03862	5.9807	6.21573	5.92555	6.12919	5.89593	6.10346	6.21494	5.84259	5.77474	5.80359	6.11938	5.79828	5.82355	6.06606	5.63388	5.73069	5.48996	5.50332	5.6963
ENSORLG00000008347	7.90492	8.46355	6.20245	6.05027	6.31052	9.22675	9.25273	9.16281	8.30433	8.27668	8.27902	7.62237	7.62861	7.54073	8.2627	8.21859	8.16165	7.7305	7.94186	8.13102	7.71097	8.48429	7.95759	7.85773	8.8712	8.83754	8.40984	8.31281	8.62647
ENSORLG00000026468	5.44574	5.06903	5.06903	5.31878	5.06903	5.28994	5.43026	5.40249	5.30525	5.32378	5.44637	5.44655	5.06903	5.46368	5.36488	5.48437	5.06903	5.06903	5.06903	5.06903	5.06903	5.34717	5.40953	5.33572	5.28369	5.06903	5.31263	5.06903	5.06903
ENSORLG00000008392	7.26868	5.06903	5.32869	5.06903	5.06903	5.38114	5.63798	5.68948	5.06903	5.32378	5.33623	5.41382	5.61546	5.46368	5.4867	5.51283	5.78207	5.55228	5.50386	5.46468	7.26446	5.6872	6.9035	7.36625	5.70836	5.5641	5.31263	5.06903	5.06903
ENSORLG00000029228	5.28693	5.34595	5.32869	5.50055	5.06903	5.82631	5.82851	5.53958	5.47727	5.57658	5.60116	5.86214	5.83731	5.8974	6.07518	5.89141	5.83793	5.37552	5.06903	5.46468	5.41654	5.54932	5.40953	5.48982	5.59245	5.73069	5.55451	5.62831	5.58253
ENSORLG00000029306	5.28693	5.34595	5.06903	5.06903	5.38842	5.45091	5.57857	5.7316	5.47727	5.32378	5.06903	5.33636	5.61546	5.06903	5.06903	5.34147	5.06903	5.06903	5.06903	5.34924	5.49414	6.05419	5.06903	5.39543	5.44015	5.86124	5.06903	5.06903	5.06903
ENSORLG00000029680	5.3769	5.46006	5.06903	5.06903	5.06903	5.28994	5.32479	5.30509	5.40272	5.06903	5.33623	5.60143	5.54295	5.34852	5.4867	5.4204	5.36259	5.28595	5.50386	5.34924	5.06903	5.34717	5.06903	5.33572	5.44015	5.2913	5.31263	5.3204	5.06903
ENSORLG00000022552	5.44574	5.06903	5.06903	5.31878	5.4598	5.28994	5.06903	5.06903	5.06903	5.06903	5.06903	5.22352	5.54295	5.62544	5.36488	5.06903	5.06903	5.06903	5.32071	5.06903	5.06903	5.06903	5.40953	5.25774	5.28369	5.06903	5.06903	5.06903	5.06903
ENSORLG00000030593	5.06903	5.06903	5.06903	5.06903	5.06903	5.06903	5.06903	5.06903	5.06903	5.32378	5.06903	5.60143	5.34346	5.34852	5.84381	5.81613	5.72102	5.06903	5.06903	5.06903	5.06903	5.06903	5.06903	5.33572	5.06903	5.06903	5.31263	5.06903	5.06903
ENSORLG00000008470	7.73468	6.67229	5.32869	5.31878	5.74182	5.06903	5.32479	5.30509	5.06903	5.06903	5.06903	5.22352	5.34346	5.34852	5.36488	5.58868	5.72102	6.71527	6.38048	6.7849	7.26446	5.46178	7.48543	7.65751	5.44015	5.2913	6.47594	6.75171	6.513
ENSORLG00000008482	7.5029	7.77011	7.07809	6.98678	7.19133	8.13739	8.03761	8.05285	7.59233	7.71242	7.61843	7.40539	7.40001	7.39101	7.12749	7.0093	7.14423	7.63167	7.7865	7.81198	7.6327	7.86905	7.71551	7.35572	8.3105	8.07107	7.91224	7.84413	8.21711
ENSORLG00000008512	9.33928	6.88765	5.43575	5.62475	5.62	5.28994	5.51087	5.40249	9.02364	8.96084	8.95634	10.3889	10.3475	10.2118	11.578	11.4948	11.6783	8.22065	8.68873	8.52729	9.47455	6.18927	9.36014	9.36293	6.07872	6.45681	7.06096	6.90777	7.50188
ENSORLG00000008567	5.9287	5.84413	5.51757	5.06903	5.06903	5.28994	5.06903	5.47699	5.06903	5.06903	5.06903	5.53075	5.45656	5.55163	5.36488	5.53953	5.36259	5.84259	6.08682	5.62684	5.75914	5.34717	6.26503	5.92197	5.49717	5.45326	5.83137	5.85517	5.94941
ENSORLG00000008590	5.06903	5.34595	5.06903	5.31878	5.38842	5.28994	5.43026	5.40249	5.06903	5.32378	5.53052	5.75381	5.67906	5.94092	5.36488	5.29159	5.06903	5.715	5.06903	5.46468	5.31506	5.34717	5.40953	5.60017	5.49717	5.06903	5.06903	5.3204	5.58253
ENSORLG00000008609	5.50361	5.06903	5.06903	5.06903	5.2951	5.38114	5.32479	5.30509	5.47727	5.06903	5.06903	5.50455	5.54295	5.55163	5.36488	5.38346	5.48348	5.28595	5.06903	5.34924	5.49414	5.06903	5.54947	5.71774	5.44015	5.2913	5.31263	5.06903	5.06903
ENSORLG00000008627	6.47578	6.11982	5.32869	5.31878	5.38842	5.06903	5.06903	5.06903	5.06903	5.06903	5.06903	5.37757	5.34346	5.34852	5.57969	5.65442	5.48348	5.44405	5.50386	5.06903	6.19556	5.06903	6.3485	6.36081	5.06903	5.2913	5.96701	6.33575	5.6963
ENSORLG00000008633	8.32138	8.16246	8.36526	7.97885	7.99054	8.37099	8.17258	8.21247	8.1271	8.13655	8.08123	7.71503	8.10346	7.88743	8.65434	8.6193	8.73849	8.20191	8.27288	8.31128	7.99158	8.37871	9.50925	8.23057	8.42861	8.38201	8.3639	8.34525	9.56526
ENSORLG00000008639	6.04956	5.06903	5.06903	5.56669	5.2951	5.28994	5.06903	5.06903	5.30525	5.06903	5.06903	5.22352	5.06903	5.06903	5.65768	5.51283	5.57576	5.28595	5.50386	5.06903	6.00646	5.06903	6.17378	6.2317	5.28369	5.2913	5.06903	5.3204	5.43308
ENSORLG00000008667	5.64232	5.68452	5.06903	5.31878	5.2951	5.28994	5.06903	5.30509	5.06903	5.32378	5.06903	5.50455	5.34346	5.46368	5.06903	5.22648	5.06903	5.59792	5.32071	5.46468	5.55932	5.06903	5.54947	5.60017	5.37233	5.2913	5.31263	5.68094	5.06903
ENSORLG00000008693	5.78505	5.06903	5.06903	5.31878	5.06903	5.28994	5.43026	5.40249	5.30525	5.06903	5.33623	6.84202	6.80596	7.07247	7.85973	7.88798	7.73104	5.44405	5.06903	5.46468	5.9757	5.34717	5.06903	5.90197	5.06903	5.06903	5.31263	5.42407	5.79149
ENSORLG00000022926	5.06903	5.06903	5.06903	5.06903	5.2951	5.06903	5.06903	5.06903	5.06903	5.06903	5.06903	5.50455	5.45656	5.55163	5.72605	5.73153	5.72102	5.06903	5.06903	5.06903	5.06903	5.06903	5.06903	5.33572	5.06903	5.06903	5.06903	5.06903	5.06903
ENSORLG00000008701	5.06903	5.46006	5.43575	5.56669	5.4598	5.06903	5.06903	5.30509	5.5399	5.32378	5.06903	5.41382	5.45656	5.34852	5.36488	5.48437	5.06903	5.37552	5.57051	5.80359	5.06903	5.34717	5.40953	5.39543	5.28369	5.06903	5.55451	5.3204	5.43308
ENSORLG00000008719	6.94495	7.2054	9.76751	9.76763	9.63037	7.5802	7.29724	7.33948	7.5136	7.40629	7.57405	7.51981	7.53394	7.62889	7.76681	7.7047	7.74072	7.2603	7.56383	7.63413	7.21534	7.50038	6.99808	7.17458	7.51639	7.42938	7.43344	7.00997	7.01499
ENSORLG00000016964	6.23194	6.01287	5.75059	5.85023	5.84362	6.03953	6.04232	5.9696	6.10427	5.97385	6.08428	6.19675	6.00465	6.12919	5.89593	5.8472	5.93804	5.67861	6.02732	6.02371	6.48897	5.89349	5.7454	6.14509	5.94156	5.91841	5.70904	5.99479	5.43308
ENSORLG00000016992	8.28953	9.01273	8.21806	8.1131	8.16092	9.06776	9.0452	9.01685	8.71676	8.59788	8.80359	8.05714	7.87869	8.13842	8.21475	8.21859	8.23791	8.59759	8.45411	8.48664	8.34846	9.2129	8.3264	8.35115	9.14523	9.07703	8.95021	8.90871	8.87258
ENSORLG00000027562	8.38968	8.70309	7.45276	7.74952	8.13965	7.75281	7.9649	7.97619	7.53553	7.63625	7.57405	7.17887	7.15027	7.1963	7.55965	7.4897	7.20315	7.7463	7.71623	8.09065	8.39581	9.96355	8.36845	8.33306	9.74235	9.94269	8.49361	8.65286	8.04917
ENSORLG00000028937	6.85437	6.74848	5.06903	5.06903	5.06903	5.91334	5.57857	5.68948	5.47727	5.57658	5.71895	6.20629	5.83731	6.41891	7.23174	7.27337	7.32675	6.69179	6.81277	6.93947	6.8056	5.46178	7.24568	6.73618	5.49717	5.61083	6.76235	6.95992	6.58884
ENSORLG00000014001	5.3769	5.46006	5.06903	5.31878	5.38842	5.38114	5.32479	5.53958	5.47727	5.32378	5.33623	5.64355	5.73631	5.34852	5.36488	5.45375	5.48348	5.37552	5.32071	5.46468	5.66809	5.62277	5.40953	5.60017	5.59245	5.06903	5.55451	5.06903	5.43308
ENSORLG00000017010	7.11701	6.99767	9.84148	9.85045	9.82055	6.86566	7.07622	7.03921	6.53742	6.25841	6.45595	6.81523	6.63944	7.05794	6.56883	6.69932	6.77978	6.45534	6.31492	6.28758	7.20529	6.77353	6.53186	7.50562	6.96741	6.93799	6.87014	7.06987	6.82067
ENSORLG00000017014	6.66219	6.21533	6.63539	6.89729	6.83625	6.33611	6.54092	6.26265	6.41837	6.25841	6.56178	7.32811	7.17622	7.20935	7.18809	7.15454	6.98384	6.67986	6.51921	6.58579	6.83303	6.59691	5.95788	6.86701	6.44186	6.2159	6.23208	6.16786	5.94941
ENSORLG00000028026	5.28693	5.06903	5.06903	5.31878	5.38842	5.28994	5.32479	5.06903	5.30525	5.42884	5.60116	5.53075	5.45656	5.46368	5.65768	5.65442	5.72102	5.44405	5.32071	5.34924	5.06903	5.34717	5.06903	5.39543	5.63388	5.38306	5.31263	5.06903	5.06903
ENSORLG00000026487	5.71788	5.34595	5.32869	5.06903	5.06903	5.50957	5.51087	5.53958	5.40272	5.42884	5.77006	5.83289	5.67906	5.62544	5.65768	5.69424	5.72102	5.59792	5.32071	5.34924	5.66809	5.6872	5.54947	5.79283	5.59245	5.38306	5.31263	5.56988	5.43308
ENSORLG00000017017	5.50361	5.06903	5.06903	5.06903	5.38842	5.38114	5.32479	5.40249	5.40272	5.68908	5.77006	6.14755	6.14343	5.98214	5.65768	5.69424	5.83793	5.50166	5.06903	5.06903	5.06903	5.34717	5.06903	5.39543	5.49717	5.45326	5.06903	5.50332	5.06903
ENSORLG00000008760	8.85218	9.68829	10.0159	9.92428	9.86602	10.1258	10.1994	10.2926	9.5442	9.48	9.59099	9.03734	8.99329	8.92383	8.61287	8.43645	8.43884	9.06113	9.40286	9.1917	9.05474	10.3405	8.65955	8.85584	10.3946	10.336	9.53328	9.57057	9.11085
ENSORLG00000017023	5.68134	5.34595	5.06903	5.06903	5.06903	5.28994	5.06903	5.30509	5.59491	5.42884	5.60116	5.60143	5.61546	5.74842	5.57969	5.7667	5.48348	5.28595	5.06903	5.55285	5.75914	5.34717	5.82355	5.60017	5.28369	5.06903	5.41312	5.3204	5.06903
ENSORLG00000017033	6.74512	6.32944	5.83985	5.85023	5.5198	6.83333	6.57798	6.68702	7.25415	7.15089	7.16575	8.01844	7.92369	8.15797	8.60761	8.6384	8.75264	6.61834	6.70723	6.66956	6.68914	6.75517	6.46224	6.81151	6.36664	6.29079	6.34083	6.39988	6.43153
ENSORLG00000025871	6.21337	5.93311	5.83985	5.72498	6.01226	6.22838	6.33395	6.30363	6.22063	6.20816	6.3631	6.62784	6.37089	6.49191	6.15233	6.36199	6.18028	6.0453	6.05759	6.09722	6.26602	6.15734	5.65611	6.2589	6.19712	6.23517	5.83137	5.92815	5.6963
ENSORLG00000023739	5.06903	5.06903	5.06903	5.50055	5.2951	5.28994	5.06903	5.06903	5.30525	5.06903	5.06903	5.22352	5.06903	5.06903	5.4867	5.34147	5.57576	5.06903	5.06903	5.06903	5.06903	5.06903	5.06903	5.25774	5.06903	5.06903	5.06903	5.06903	5.06903
ENSORLG00000008781	5.81621	5.34595	6.87671	7.02326	7.036	5.56109	5.43026	5.59455	5.84401	5.90338	5.81743	5.7704	6.07681	5.74842	6.25715	6.19762	6.31204	5.50166	5.32071	5.06903	5.87546	5.54932	5.54947	5.79283	5.63388	5.51227	5.41312	5.3204	5.58253
ENSORLG00000017040	7.38405	6.30212	5.43575	5.4218	5.62	6.14924	6.26286	6.36213	6.52118	6.43741	6.54141	7.15432	7.16331	7.11508	7.31492	7.46958	7.42766	6.52619	6.62559	6.51861	7.47771	6.25006	7.57634	7.37149	6.19712	6.0911	6.36123	6.21887	5.79149
ENSORLG00000008806	7.07395	8.3351	5.51757	5.67705	5.5725	6.5509	6.68238	6.58377	8.26207	8.0522	8.21802	7.98758	7.9529	7.69372	8.48069	8.58639	8.39726	6.65565	6.65894	6.62844	7.15384	7.10655	7.20757	7.19864	7.12379	7.47713	7.85848	8.12773	8.08441
ENSORLG00000017055	7.72934	7.85952	7.26272	6.96186	6.91364	7.1833	7.27675	7.25286	7.62666	7.61255	7.49987	7.46545	7.2511	7.54073	5.9905	6.09236	6.02667	8.34873	7.84025	8.05609	7.33027	7.18752	7.9352	7.44271	7.09902	7.01669	7.64121	7.24465	7.22757
ENSORLG00000017064	5.06903	5.06903	5.64656	5.56669	5.5198	5.06903	5.51087	5.06903	5.06903	5.42884	5.33623	5.06903	5.06903	5.06903	5.06903	5.06903	5.36259	5.06903	5.06903	5.06903	5.06903	5.06903	5.06903	5.06903	5.06903	5.06903	5.06903	5.06903	5.43308
ENSORLG00000017079	5.44574	5.62037	5.43575	5.31878	5.38842	5.50957	5.51087	5.59455	5.73206	5.50914	5.60116	6.10619	5.88275	5.85118	5.4867	5.34147	5.36259	5.28595	5.06903	5.06903	5.06903	5.62277	5.06903	5.39543	5.63388	6.0453	5.41312	5.72916	5.6963
ENSORLG00000023812	5.68134	5.54722	5.06903	5.31878	5.2951	5.56109	5.63798	5.40249	5.47727	5.32378	5.66314	5.64355	5.61546	5.46368	5.65768	5.71317	5.83793	5.59792	5.42451	5.55285	5.49414	5.54932	5.40953	5.56621	5.44015	5.38306	5.41312	5.42407	5.58253
ENSORLG00000026815	5.81621	5.62037	5.64656	5.67705	5.62	5.79474	5.63798	5.77104	5.77152	5.50914	5.66314	6.02878	5.78873	5.74842	5.9905	6.16729	6.02667	5.89849	5.81664	5.80359	5.87546	5.84748	5.7454	5.90197	5.54728	5.45326	5.61118	5.42407	5.94941
ENSORLG00000025920	7.6004	7.19255	8.14108	8.0916	8.2066	7.93012	7.82084	7.92263	7.69927	7.65183	7.80583	8.09893	8.20962	7.84757	8.63376	8.62373	8.58867	7.53736	7.26725	7.56597	7.41035	7.82904	8.09496	7.5244	7.92287	8.07974	7.16708	7.24465	7.22757
ENSORLG00000008831	8.87369	9.53479	6.05664	6.07931	6.32864	10.0634	10.0153	10.0245	9.95333	10.031	9.92032	9.31199	9.36629	9.30852	7.7859	7.92963	7.80663	8.83849	8.96925	8.8764	9.19672	9.66926	9.09771	8.77052	9.75236	9.83822	9.32844	9.55887	9.46771
ENSORLG00000017092	7.25352	7.99442	5.70085	5.31878	5.4598	9.44213	9.4362	9.56489	8.50214	8.40863	8.54531	7.47844	7.5821	7.67551	7.31492	7.22956	7.45174	6.83674	7.34544	6.85602	7.04432	8.93406	7.57634	6.92749	8.61971	8.75415	7.53747	7.88291	8.03722
ENSORLG00000008857	9.25277	8.85078	9.58465	9.51816	9.42856	8.75759	8.7174	8.62844	8.55194	8.74014	8.56318	8.3247	8.51168	8.42808	7.85973	7.91507	7.83394	8.92269	9.03013	9.1599	8.97246	8.89648	9.85829	9.00123	8.97137	9.13576	8.95583	8.86807	9.28049
ENSORLG00000017126	7.91431	9.77063	5.51757	5.4218	5.5725	11.8115	11.8124	11.934	10.4883	10.3701	10.5821	9.06469	8.98982	8.99016	8.73863	8.6801	8.82582	8.31081	8.76249	8.11098	8.72996	11.027	6.53186	8.39416	10.9835	10.5246	9.45244	9.86621	8.87921
ENSORLG00000008875	8.41283	8.48387	8.44035	8.39706	8.24291	8.55319	8.49256	8.674	8.37735	8.51687	8.3165	8.28018	8.22755	8.32271	7.50253	7.44915	7.41546	8.82153	8.78288	8.85666	8.50182	8.78978	7.97963	8.54972	8.50816	8.51824	8.66833	8.64917	8.13005
ENSORLG00000008914	10.4052	10.2423	8.75111	8.57696	8.61533	9.45843	9.46028	9.62053	10.2428	10.2334	10.314	10.493	10.3835	10.4404	10.9893	11.0801	11.04	9.96757	10.1977	10.0299	10.5592	9.53427	10.5469	10.3495	9.55479	9.41495	10.1915	10.0925	9.7461
ENSORLG00000008932	7.4046	7.55209	7.62737	7.82371	7.5175	7.8367	7.72807	7.75448	7.77433	7.84643	7.82849	7.56601	7.47378	7.44642	7.30141	7.27728	7.08247	7.75674	7.99591	7.91638	7.46948	7.77946	7.6196	7.35042	7.60451	7.67041	7.49046	7.60101	7.53685
ENSORLG00000017136	5.06903	5.74227	5.06903	5.06903	5.4598	5.7267	5.51087	5.7316	5.5399	5.50914	5.60116	5.41382	5.06903	5.62544	5.4867	5.34147	5.48348	5.44405	5.50386	5.34924	5.06903	5.62277	5.06903	5.33572	5.49717	5.69344	5.31263	5.50332	5.43308
ENSORLG00000008942	5.28693	5.79514	7.00138	6.66404	6.7413	7.08898	6.88103	6.97415	5.99879	5.68908	5.86175	5.80237	5.67906	5.62544	5.36488	5.48437	5.36259	5.06903	5.06903	5.06903	5.31506	6.87817	5.40953	5.44566	6.94877	7.04498	5.90225	5.62831	5.94941
ENSORLG00000017145	7.82741	9.50794	5.06903	5.06903	5.2951	5.91334	5.8686	5.87706	7.91318	8.21612	7.82849	6.68968	6.84	6.60372	6.38146	6.10346	6.21494	8.67531	8.73135	8.93401	7.37536	5.97786	7.50101	8.0518	5.91624	5.91841	9.25764	9.61456	9.50668
ENSORLG00000008947	5.06903	5.06903	5.32869	5.06903	5.38842	5.28994	5.32479	5.06903	5.30525	5.06903	5.33623	5.22352	5.06903	5.55163	5.4867	5.34147	5.06903	5.28595	5.32071	5.06903	5.31506	5.06903	5.06903	5.06903	5.28369	5.06903	5.06903	5.06903	5.06903
ENSORLG00000008952	6.07176	5.79514	5.43575	5.31878	5.06903	5.38114	5.43026	5.68948	6.17583	6.28259	6.43349	6.68364	6.42053	6.60372	7.58185	7.42142	7.36549	5.89849	5.57051	5.62684	5.91035	5.46178	5.54947	6.06606	5.59245	5.51227	5.79307	5.42407	5.94941
ENSORLG00000017147	7.45792	7.07073	6.52283	6.63136	6.63805	6.65709	6.73125	6.7149	6.84636	6.86057	7.00931	6.7194	6.8231	6.70549	7.39316	7.39668	7.39071	6.92779	6.62559	7.16089	7.33941	6.71757	7.68879	7.45259	6.64054	6.67867	6.99277	6.86715	7.11383
ENSORLG00000028604	8.67826	7.60047	6.39743	6.23621	6.71633	7.41742	7.39517	7.45195	8.39307	8.24673	8.1836	8.85639	8.92953	8.8856	8.81821	8.92316	8.98593	8.28614	8.04793	8.25169	8.44573	7.44773	9.01071	8.34084	6.95813	7.29809	7.2268	7.7208	7.87181
ENSORLG00000017151	5.68134	5.46006	5.06903	5.4218	5.06903	5.68967	5.51087	5.68948	5.40272	5.63577	5.53052	5.28741	5.45656	5.34852	5.78754	5.80006	5.57576	5.28595	5.50386	5.46468	5.55932	5.46178	5.7454	5.94146	5.54728	5.45326	5.31263	5.50332	5.6963
ENSORLG00000008965	5.3769	5.62037	5.06903	5.31878	5.38842	5.38114	5.43026	5.30509	5.5399	5.42884	5.33623	5.68265	5.54295	5.62544	5.72605	5.61152	5.36259	5.63977	5.42451	5.69173	5.61654	5.62277	5.95788	5.44566	5.37233	5.06903	5.48996	5.50332	5.6963
ENSORLG00000008988	6.17509	6.18457	7.68354	7.77015	7.69392	5.50957	5.32479	5.84348	6.26343	6.39549	6.3631	7.0908	7.11034	6.98269	7.43061	7.56417	7.53278	6.31453	6.08682	6.09722	6.48897	6.08993	5.7454	6.34862	5.70836	6.11312	5.93531	6.02616	5.79149
ENSORLG00000017160	7.24587	7.95089	7.8534	7.90035	7.98577	8.13739	8.18858	8.05285	7.41421	7.77752	7.64438	7.03762	7.1371	7.23508	7.41824	7.20504	7.36549	7.58533	7.5957	7.67159	7.25478	8.03253	6.92782	7.26827	8.19652	8.139	8.00296	7.82433	8.09596
ENSORLG00000017170	11.8433	11.6636	12.3325	12.3116	12.4971	11.5694	11.5219	11.3325	11.2185	11.205	11.2701	10.7206	10.6309	10.7156	9.93204	9.76998	9.8069	11.8428	11.8106	11.8237	11.4252	11.7012	11.7287	11.3307	11.5404	11.6017	11.7291	11.6853	11.7403
ENSORLG00000009008	6.41615	6.9517	5.06903	5.06903	5.06903	6.70672	6.66562	6.7948	6.1985	5.86553	6.14703	5.7704	5.73631	5.80176	5.4867	5.69424	5.57576	6.8472	6.78355	6.90677	6.47054	7.33576	6.53186	6.39654	7.29221	7.09077	6.71929	6.97262	6.69386
ENSORLG00000017175	6.15534	6.35605	7.09044	7.21227	7.30658	6.47902	6.28713	6.38092	7.1517	7.18431	7.3907	6.90401	6.93677	6.96708	7.23174	7.09752	7.08247	6.69179	6.35909	6.66956	6.2431	7.07838	5.82355	6.2454	6.95813	6.55932	6.47594	6.72102	6.47303
ENSORLG00000017192	9.82343	10.428	6.1469	6.13465	6.19421	9.71324	9.76968	9.77707	11.4691	11.5703	11.4046	10.8401	11.0362	10.8805	10.43	10.2692	10.3262	10.7043	10.9675	11.0641	9.87171	9.94533	10.4801	9.72509	9.93706	9.97284	10.594	10.4328	10.9615
ENSORLG00000021822	5.9287	6.15276	7.37603	7.73559	7.70569	6.75433	6.57798	6.61423	6.91836	7.00779	7.1157	6.44167	6.42053	6.64551	6.25715	6.02264	6.14427	5.78189	6.16917	5.94308	5.71532	6.46183	6.17378	5.632	6.41241	6.50192	6.52901	6.0856	6.513
ENSORLG00000009056	8.86417	8.13689	5.75059	5.95659	5.70397	6.16966	6.1592	6.17509	9.30122	9.27722	9.31243	8.75911	8.76462	8.83432	8.12111	8.14814	8.13285	8.61178	8.68512	8.67464	8.51355	6.08993	9.42086	8.77433	5.8347	5.89038	8.39746	7.98131	8.66544
ENSORLG00000027461	5.44574	5.62037	5.75059	5.67705	5.5198	5.56109	5.32479	5.40249	5.30525	5.50914	5.71895	5.75381	5.54295	5.80176	5.36488	5.71317	5.65317	5.44405	5.57051	5.55285	5.87546	5.46178	5.06903	5.56621	5.59245	5.2913	5.48996	5.62831	5.43308
ENSORLG00000017198	6.7565	5.97398	5.06903	5.06903	5.2951	5.28994	5.43026	5.30509	5.68991	5.50914	5.53052	5.579	5.67906	5.62544	6.25715	6.13594	6.10679	5.50166	5.50386	5.62684	6.62626	5.54932	6.9035	6.87473	5.49717	5.5641	5.75244	5.68094	5.06903
ENSORLG00000017208	10.6674	11.2967	11.6723	11.5137	11.553	11.8834	11.8604	11.8225	11.109	11.0515	11.0497	9.71665	9.78089	9.69103	9.64559	9.63829	9.56494	11.0974	11.031	11.0777	10.2572	11.8283	11.0498	10.5078	11.7524	11.774	11.6772	11.3815	11.9585
ENSORLG00000009074	5.71788	6.11982	6.39743	6.4713	6.52458	5.8565	6.1862	5.64408	5.59491	5.78321	5.66314	5.68265	5.83731	5.74842	5.57969	5.69424	5.78207	5.67861	5.81664	5.46468	5.61654	5.89349	5.65611	5.71774	5.80531	5.73069	6.18494	5.77388	6.0176
ENSORLG00000017239	8.77551	8.62764	9.40098	9.47988	9.34653	8.867	8.84971	8.74887	8.84468	8.81305	9.13357	9.1477	9.06094	9.20386	8.80907	8.68858	8.77129	8.8142	8.43268	8.34586	8.51355	8.24064	8.6863	8.32523	7.94525	8.10969	7.97524	7.9019	8.21711
ENSORLG00000009112	9.65901	9.825	10.5861	10.4969	10.2847	9.46813	9.56494	9.52303	9.52132	9.56858	9.68117	9.43705	9.51095	9.45114	9.41003	9.43765	9.30605	9.47543	9.42457	9.46044	9.54063	9.49969	9.74266	9.58492	9.41513	9.50985	9.65523	9.63699	9.52366
ENSORLG00000017248	5.44574	5.88996	5.51757	5.62475	5.62	5.50957	5.57857	5.59455	7.00827	6.67661	6.62076	6.47861	6.2055	6.41891	5.78754	5.83184	5.65317	5.89849	5.50386	5.69173	5.61654	5.79828	5.06903	5.48982	5.59245	5.65368	5.79307	5.89255	5.87472
ENSORLG00000017252	5.95437	7.98006	6.58051	6.45199	6.63805	5.28994	5.06903	5.30509	5.40272	5.57658	5.86175	5.68265	5.34346	5.8974	5.4867	5.22648	5.06903	5.81291	6.5558	6.44707	5.87546	8.22239	6.26503	6.01494	8.27235	8.04914	8.03551	7.73506	7.78826
ENSORLG00000017268	6.28562	6.99767	5.51757	5.06903	5.4598	5.60754	5.69149	5.68948	7.32392	7.0451	7.22571	9.09766	9.18433	9.30274	8.85417	8.95507	9.11541	6.31453	6.44215	6.60731	6.77754	6.05419	5.7454	6.2317	6.01298	5.76581	6.70458	6.73647	6.9625
ENSORLG00000009173	10.0463	9.84463	10.2105	10.1729	10.1505	9.60178	9.60868	9.49983	9.41643	9.49058	9.36405	9.73376	9.73824	9.69984	8.57558	8.57117	8.57278	10.4876	10.4741	10.3566	10.0714	10.0325	10.309	9.95009	9.93046	9.92856	9.99242	10.0597	9.87402
ENSORLG00000028762	5.28693	5.06903	5.99075	5.85023	6.10789	5.38114	5.43026	5.30509	5.47727	5.06903	5.44637	5.47661	5.54295	5.46368	5.65768	5.38346	5.06903	5.28595	5.42451	5.06903	5.41654	5.46178	5.06903	5.06903	5.44015	5.51227	5.48996	5.3204	5.06903
ENSORLG00000017271	5.28693	5.74227	6.86204	6.88396	7.11144	5.96622	5.63798	5.90917	5.5399	5.78321	5.53052	5.78658	5.78873	6.02136	5.84381	5.86224	5.83793	5.50166	5.50386	5.46468	5.49414	6.15734	5.06903	5.48982	5.77458	6.02145	5.61118	5.68094	5.58253
ENSORLG00000022275	5.75236	6.18457	5.88051	5.88739	5.70397	6.30148	6.23798	6.28335	6.22063	6.03862	6.17685	5.87633	6.0415	5.98214	5.57969	5.83184	5.93804	6.06741	5.629	6.09722	6.00646	5.97786	5.65611	5.66204	6.13985	6.11312	6.18494	5.96217	6.0806
ENSORLG00000017283	9.44177	9.39257	10.4238	10.4022	10.4751	9.31538	9.25524	9.35419	9.12539	9.06671	9.10349	8.97769	9.03089	9.03274	8.85417	8.69421	8.75733	9.27522	9.17572	9.12079	9.15011	9.57517	9.45996	9.36671	9.41671	9.55811	9.33275	9.35741	9.61364
ENSORLG00000009188	7.41139	8.13042	5.32869	5.4218	5.38842	6.57839	6.61385	6.45285	9.72912	9.78687	9.6832	9.01377	9.01733	9.05356	8.1866	7.84503	8.07343	8.06732	8.01346	7.94698	7.73836	6.79161	6.99808	7.3767	6.57816	6.64025	7.80255	7.83756	7.11383
ENSORLG00000009200	5.50361	5.34595	6.32867	6.25999	6.47886	5.38114	5.51087	5.59455	5.68991	5.63577	5.71895	6.04028	5.92555	6.28464	5.57969	5.56473	5.57576	5.74933	5.06903	5.06903	5.06903	5.46178	5.06903	5.44566	5.06903	5.06903	5.06903	5.42407	5.6963
ENSORLG00000017293	7.34906	6.98253	6.80156	6.78634	6.78972	7.19154	6.94954	7.03921	7.02978	6.75674	7.10288	7.12084	6.78857	7.10104	7.45502	7.1926	7.20315	7.22217	6.92306	7.09128	7.02124	7.1204	7.08603	7.26827	7.06524	7.12626	7.18729	6.88084	6.82067
ENSORLG00000022543	5.06903	5.34595	5.43575	5.50055	5.4598	5.06903	5.06903	5.06903	5.5399	5.06903	5.33623	5.62291	5.54295	5.74842	5.4867	5.29159	5.48348	5.37552	5.50386	5.06903	5.31506	5.06903	5.06903	5.33572	5.06903	5.06903	5.48996	5.06903	5.43308
ENSORLG00000017298	8.49563	8.11085	8.63642	8.70888	8.41514	7.98146	8.11792	8.06276	8.08394	8.01698	7.89433	7.97414	7.80028	8.01498	7.27399	7.42841	7.36549	8.1123	8.27771	8.38516	8.13115	8.1274	8.22923	8.30945	7.9408	7.97191	8.20215	8.05643	8.15233
ENSORLG00000017316	8.85699	9.34369	9.62313	9.59369	9.48132	9.38869	9.36606	9.32198	9.34601	9.39464	9.33071	9.34836	9.54199	9.45895	9.39489	9.33653	9.25742	9.49993	9.37858	9.41811	8.96963	9.27853	8.64599	9.0318	9.22843	9.22922	9.33704	9.42989	9.61759
ENSORLG00000024138	6.43137	6.83732	5.06903	5.06903	5.06903	5.91334	5.8686	6.10358	6.10427	6.12738	6.14703	6.83671	6.92116	6.72482	7.50253	7.456	7.53278	6.15066	5.96325	6.13178	6.06477	6.08993	6.42567	6.40819	6.25111	6.37712	6.59603	6.60678	6.55157
ENSORLG00000009213	6.28562	5.84413	5.7967	5.56669	5.4598	5.50957	5.74051	5.59455	5.90974	5.42884	5.86175	7.19499	7.0409	7.36819	8.13593	8.13153	8.12556	5.74933	5.50386	5.85313	6.17086	5.34717	6.26503	5.97904	5.44015	5.61083	5.79307	5.85517	6.0176
ENSORLG00000017346	6.15534	6.05002	5.06903	5.06903	5.06903	5.8565	5.51087	5.53958	6.52118	6.47775	6.52066	6.23434	6.4445	6.28464	6.35178	6.37038	6.40057	6.37948	6.16917	6.22828	5.80015	5.34717	6.07255	5.94146	5.37233	5.2913	5.86768	6.02616	6.29616
ENSORLG00000009266	10.1297	8.69876	10.7172	10.7083	10.5414	8.99125	9.0159	9.02188	8.97513	9.04097	9.1833	10.1122	9.96472	10.1279	9.6983	9.65847	9.6376	9.48926	9.33107	9.10418	10.4862	8.81419	8.15408	10.3734	8.8689	8.61024	8.69211	8.8807	8.18509
ENSORLG00000017359	10.1983	10.6097	8.35559	8.44843	8.31283	9.43061	9.50937	9.44296	10.3304	10.307	10.2875	9.55727	9.62908	9.56889	8.01273	7.98639	8.14011	10.7649	10.727	10.8172	10.0529	9.68032	10.7837	10.1519	9.60403	9.69108	10.6919	10.6456	11.2342
ENSORLG00000009293	9.82098	9.55876	9.91348	9.83618	9.96364	9.40561	9.48824	9.5476	9.57871	9.69656	9.69331	9.82864	9.76074	9.76216	9.17495	9.21512	9.22406	9.98284	10.0168	9.96164	10.0288	9.49969	9.49426	9.88392	9.60679	9.50509	9.45244	9.57639	9.46771
ENSORLG00000023725	6.04956	7.6472	5.51757	5.4218	5.5725	6.28371	6.35658	6.26265	9.60406	9.55251	9.45489	10.1553	10.1923	10.2765	9.49765	9.62736	9.62999	5.87108	7.20539	6.90677	6.98581	6.05419	6.59736	6.03233	5.96608	6.13462	7.56793	7.77698	7.48405
ENSORLG00000023781	5.44574	5.06903	5.06903	5.06903	5.06903	5.38114	5.51087	5.06903	5.30525	5.06903	5.06903	5.53075	5.06903	5.55163	5.57969	5.4204	5.06903	5.06903	5.32071	5.06903	5.06903	5.34717	5.06903	5.39543	5.44015	5.2913	5.06903	5.42407	5.06903
ENSORLG00000017372	6.90551	8.56712	6.20245	6.02021	6.03719	6.98712	6.93614	6.75552	10.0523	10.0483	9.89075	10.6679	10.579	10.7615	9.64304	9.70009	9.76814	7.50649	8.01346	7.83678	7.58045	7.85318	7.46966	6.70997	7.5464	7.64104	8.43832	8.35892	8.02517
ENSORLG00000009303	5.68134	5.46006	6.35211	6.59771	6.38115	6.0626	5.8686	5.80823	5.77152	5.86553	5.77006	5.78658	5.73631	5.74842	5.4867	5.6334	5.36259	5.59792	5.42451	5.69173	5.71532	5.46178	5.06903	5.60017	5.49717	5.51227	5.41312	5.42407	5.58253
ENSORLG00000009325	9.8751	9.42425	9.07211	9.10114	8.83867	8.77859	8.8728	8.7908	9.20276	9.1915	9.04453	9.29434	9.34205	9.22541	9.56138	9.55922	9.55425	9.79657	9.80653	9.78778	9.76526	9.07523	10.8336	9.96347	9.00954	9.16827	9.7866	9.66999	9.79933
ENSORLG00000022389	5.50361	5.34595	5.88051	5.81102	5.90407	5.50957	5.74051	5.59455	5.40272	5.68908	5.60116	5.66344	5.67906	5.85118	5.36488	5.6334	5.36259	5.74933	5.42451	5.34924	5.41654	5.54932	5.40953	5.48982	5.67234	5.65368	5.41312	5.3204	5.79149
ENSORLG00000009369	6.69845	7.19255	9.36077	9.38926	9.1998	7.89643	7.9398	8.03281	7.41421	7.27969	7.1157	7.36027	7.48399	7.23508	7.69782	7.7356	7.6198	6.59277	6.64238	6.56384	6.68914	7.38168	6.12459	6.70997	7.58157	7.56156	7.06096	7.13822	7.01499
ENSORLG00000025648	6.02677	6.21533	7.45276	7.38635	7.21689	6.52271	6.48291	6.50379	6.07908	5.86553	6.1162	6.2526	6.42053	6.46812	6.5185	6.35353	6.28073	5.87108	5.96325	5.89946	5.87546	6.18927	6.12459	6.06606	6.38212	6.44134	5.96701	6.11386	6.0806
ENSORLG00000029464	5.78505	5.06903	5.06903	5.06903	5.06903	5.45091	5.32479	5.40249	5.5399	5.06903	5.44637	5.60143	5.67906	5.69017	5.89593	5.86224	5.57576	5.50166	5.06903	5.06903	5.31506	5.34717	5.40953	5.52966	5.44015	5.2913	5.31263	5.42407	5.43308
ENSORLG00000025341	5.55445	5.06903	5.06903	5.06903	5.06903	5.06903	5.32479	5.06903	5.06903	5.42884	5.44637	5.44655	5.06903	5.06903	5.57969	5.58868	5.48348	5.06903	5.32071	5.06903	5.41654	5.06903	5.40953	5.60017	5.06903	5.38306	5.06903	5.3204	5.06903
ENSORLG00000009639	5.87462	5.79514	5.43575	5.31878	5.4598	5.82631	5.97732	5.80823	6.07908	5.93941	5.86175	6.55572	6.396	6.22547	6.41031	6.45076	6.55811	5.78189	5.06903	5.55285	6.11938	5.54932	5.06903	6.27222	5.49717	5.45326	5.55451	5.3204	5.79149
ENSORLG00000028665	5.28693	5.54722	5.06903	5.06903	5.06903	5.68967	5.32479	5.53958	5.5399	5.32378	5.33623	5.5555	5.73631	5.62544	5.4867	5.58868	5.57576	5.06903	5.50386	5.06903	5.06903	5.93682	5.06903	5.33572	5.74235	5.86124	5.41312	5.50332	5.58253
ENSORLG00000004011	5.06903	5.06903	5.32869	5.50055	5.38842	5.06903	5.06903	5.06903	5.06903	5.32378	5.06903	5.22352	5.06903	5.06903	5.06903	5.29159	5.06903	5.06903	5.06903	5.06903	5.06903	5.34717	5.06903	5.25774	5.06903	5.06903	5.06903	5.06903	5.06903
ENSORLG00000027677	5.06903	5.34595	5.06903	5.56669	5.2951	5.06903	5.06903	5.06903	5.06903	5.06903	5.06903	5.06903	5.06903	5.06903	5.36488	5.22648	5.06903	5.06903	5.06903	5.06903	5.06903	5.06903	5.06903	5.06903	5.06903	5.06903	5.31263	5.3204	5.06903
ENSORLG00000023331	5.06903	5.06903	5.32869	5.31878	5.38842	5.06903	5.06903	5.30509	5.06903	5.06903	5.06903	5.28741	5.45656	5.46368	5.06903	5.06903	5.06903	5.28595	5.06903	5.06903	5.06903	5.06903	5.06903	5.25774	5.06903	5.06903	5.06903	5.06903	5.58253
ENSORLG00000004028	5.44574	5.62037	5.32869	5.06903	5.06903	5.45091	5.43026	5.40249	5.40272	5.42884	5.33623	5.33636	5.06903	5.55163	5.65768	5.22648	5.36259	5.06903	5.06903	5.06903	5.06903	5.34717	5.06903	5.44566	5.59245	5.5641	5.61118	5.3204	5.87472
ENSORLG00000004020	5.75236	5.74227	5.32869	5.06903	5.38842	5.60754	5.74051	5.64408	5.5399	5.50914	5.66314	5.78658	5.61546	5.74842	5.4867	5.45375	5.06903	5.715	5.42451	5.46468	5.31506	5.89349	5.40953	5.79283	5.98987	5.83088	5.66224	5.81573	6.29616
ENSORLG00000004043	5.28693	5.46006	5.32869	5.06903	5.06903	5.45091	5.63798	5.53958	5.30525	5.42884	5.53052	5.53075	5.78873	5.62544	5.57969	5.34147	5.48348	5.50166	5.629	5.34924	5.31506	5.62277	5.40953	5.39543	5.80531	5.76581	5.41312	5.56988	5.58253
ENSORLG00000004069	6.02677	5.34595	6.80156	7.14868	7.22531	5.06903	5.06903	5.30509	5.30525	5.32378	5.33623	6.32241	6.26376	6.02136	6.99695	7.02839	7.11372	5.06903	5.06903	5.06903	6.2431	5.54932	5.06903	6.14509	5.67234	5.38306	5.31263	5.06903	5.06903
ENSORLG00000004084	5.3769	5.06903	5.32869	5.62475	5.70397	5.45091	5.06903	5.30509	5.59491	5.63577	5.60116	5.96879	5.83731	5.8974	5.36488	5.22648	5.48348	5.67861	5.06903	5.34924	5.06903	5.06903	5.06903	5.25774	5.06903	5.2913	5.31263	5.50332	5.6963
ENSORLG00000023575	5.28693	5.54722	5.32869	5.06903	5.06903	5.56109	5.51087	5.30509	5.59491	5.42884	5.71895	5.50455	5.45656	5.34852	5.36488	5.4204	5.57576	5.28595	5.32071	5.34924	5.31506	5.34717	5.06903	5.33572	5.44015	5.06903	5.48996	5.06903	5.06903
ENSORLG00000004098	8.14651	6.88765	5.58627	5.4218	5.38842	5.38114	5.06903	5.47699	7.19927	7.41555	7.66141	9.51678	9.52775	9.53973	9.95696	9.99853	9.95024	7.46204	7.24695	7.32614	8.34407	5.34717	8.50274	8.14997	5.54728	5.2913	6.77636	6.60678	6.82067
ENSORLG00000004115	6.0934	5.93311	5.64656	5.62475	5.5725	5.8565	5.8686	5.93997	6.1985	6.12738	6.08428	6.40342	6.14343	6.46812	6.07518	6.13594	6.10679	6.0453	5.77474	5.75013	6.0925	5.6872	5.89375	6.04936	5.8347	5.76581	5.83137	5.81573	5.94941
ENSORLG00000026244	7.27619	6.96721	6.67056	7.01122	7.13862	7.00626	7.05188	6.95169	7.16135	7.25908	7.1284	6.95338	6.92116	7.11508	7.23174	7.25364	7.24566	6.88815	6.84129	6.87317	7.10025	6.4128	7.30083	7.30724	6.64054	6.87551	7.11511	7.04625	6.85038
ENSORLG00000004135	6.76778	7.85163	5.91903	5.81102	6.0614	7.07106	7.3857	7.38885	6.72964	6.8747	6.73033	6.68364	6.396	6.72482	7.38043	7.33832	7.25953	7.11747	6.96199	7.00241	6.83303	7.18752	6.17378	7.14385	7.12379	7.09077	7.50631	7.79747	7.3718
ENSORLG00000004146	5.28693	5.62037	5.06903	5.06903	5.06903	6.36959	6.40039	6.19775	6.02642	5.78321	5.66314	6.85258	6.80596	6.96708	7.26006	7.66433	7.46362	5.06903	5.32071	5.06903	5.06903	5.06903	5.06903	5.06903	5.59245	5.61083	5.75244	5.3204	5.79149
ENSORLG00000004153	6.33654	7.4813	5.7967	5.76943	6.03719	11.0765	11.0992	11.0549	7.69283	7.65955	7.565	7.23053	7.38913	7.16979	7.18809	7.12415	6.98384	6.37948	6.31492	6.51861	6.03612	8.62463	6.62873	6.2037	8.5636	8.67411	7.52198	7.23439	7.53685
ENSORLG00000004157	6.97373	6.67229	6.91967	6.85686	6.91364	6.68217	6.66562	6.61423	6.92996	6.8747	6.90822	6.68968	6.78857	6.81699	6.4384	6.43516	6.53338	7.02167	7.14044	7.01766	6.71934	6.22015	7.16832	6.83561	6.44186	6.34346	6.64381	6.90777	6.98902
ENSORLG00000004217	7.37016	5.74227	7.90789	7.98471	8.1777	5.76162	5.78597	5.7316	5.99879	6.03862	6.26103	7.80182	7.80832	7.84757	8.53727	8.54336	8.40927	5.81291	5.85613	5.94308	7.35751	5.54932	6.80104	6.84353	5.86291	5.61083	5.83137	5.56988	5.79149
ENSORLG00000022241	5.60029	5.74227	5.58627	5.31878	5.5198	5.76162	5.63798	5.7316	5.5399	5.57658	5.86175	5.87633	5.45656	5.80176	5.4867	5.67468	5.36259	5.715	5.57051	5.34924	5.55932	5.79828	5.40953	5.81605	5.54728	5.5641	5.66224	5.50332	5.58253
ENSORLG00000004231	8.60571	8.50887	8.04154	7.91272	7.9665	8.29612	8.23035	8.46752	8.41249	8.46162	8.51348	8.11122	8.36871	8.05735	8.06021	8.05203	8.16165	8.34532	8.29685	8.48148	8.2858	8.28818	9.11253	8.33306	8.42545	8.45343	8.53935	8.56148	8.91837
ENSORLG00000027686	5.97923	5.62037	5.7967	5.56669	5.84362	5.45091	5.63798	5.7316	6.30444	5.93941	6.20574	6.76546	6.55698	6.68584	6.18857	6.16729	6.06766	5.9505	5.32071	5.62684	5.94371	5.46178	5.82355	5.8603	5.28369	5.45326	5.61118	5.62831	5.87472
ENSORLG00000004254	7.51548	7.66545	5.75059	5.56669	5.5725	6.36959	6.23798	6.19775	7.74355	7.62049	7.82849	7.70138	7.37816	7.48916	7.92982	7.81127	7.90423	7.01259	7.31666	6.76644	7.64001	5.79828	6.22049	7.73954	6.30226	5.97159	6.89566	7.26493	6.62493
ENSORLG00000004290	10.0494	10.0223	6.11782	6.18681	6.0614	9.47775	9.43178	9.67409	9.91876	9.81744	9.84069	10.1862	10.2294	10.0679	8.98961	9.1615	8.98991	10.2612	10.384	10.0951	10.6134	9.80888	9.5351	10.2085	9.97602	9.68829	9.8084	9.98018	9.64112
ENSORLG00000028081	10.2887	7.27996	7.04032	6.77173	7.25022	8.25903	8.16182	8.34776	7.00827	6.95625	6.7647	7.19899	7.15027	7.32132	8.59701	8.46147	8.49619	8.51234	7.67969	8.11769	9.87923	8.76494	10.8261	10.1519	8.64425	9.04893	7.12568	7.21363	7.27041
ENSORLG00000004326	11.7526	9.24064	5.43575	5.06903	5.06903	5.38114	5.32479	5.30509	5.47727	5.57658	5.33623	5.8178	5.61546	5.94092	6.18857	6.21731	6.18028	11.5607	11.3309	11.6981	11.8776	5.62277	12.1966	11.8555	5.91624	5.5641	9.36467	9.23764	9.25527
ENSORLG00000030501	8.91576	8.85078	7.13867	7.047	7.28273	8.61881	8.56748	8.58478	8.74755	8.64436	8.48563	8.52538	8.76055	8.61788	8.51491	8.70678	8.60438	9.22094	9.21367	9.36058	8.8731	8.87731	10.1172	9.07415	8.89408	9.20397	9.18078	8.89943	9.07667
ENSORLG00000004650	8.12253	7.44979	5.70085	5.62475	5.62	7.32425	7.67539	7.61161	7.61986	7.36861	7.85079	8.61955	8.51168	8.52115	8.54281	8.51499	8.40328	7.54345	7.37361	7.5047	8.60411	7.44773	6.12459	8.45749	7.63266	7.31334	7.19728	7.61657	7.3718
ENSORLG00000024054	5.55445	5.34595	5.06903	5.06903	5.06903	5.38114	5.78597	5.59455	5.30525	5.42884	5.60116	5.41382	5.06903	5.34852	5.36488	5.53953	5.06903	5.28595	5.06903	5.34924	5.41654	5.62277	5.40953	5.48982	5.49717	5.51227	5.06903	5.42407	5.58253
ENSORLG00000023690	5.28693	5.46006	5.06903	5.06903	5.06903	5.06903	5.32479	5.06903	5.40272	5.32378	5.44637	5.28741	5.06903	5.46368	5.06903	5.06903	5.06903	5.44405	5.42451	5.34924	5.06903	5.46178	5.06903	5.25774	5.49717	5.38306	5.86768	5.50332	5.58253
ENSORLG00000029207	5.50361	5.54722	5.06903	5.06903	5.2951	5.60754	5.32479	5.40249	5.40272	5.32378	5.66314	5.37757	5.45656	5.06903	5.06903	5.51283	5.36259	5.50166	5.50386	5.34924	5.06903	5.46178	5.54947	5.52966	5.49717	5.5641	5.41312	5.3204	5.06903
ENSORLG00000027080	5.50361	5.62037	5.06903	5.06903	5.38842	5.50957	5.51087	5.59455	5.47727	5.32378	5.53052	5.98115	5.73631	5.8974	5.65768	5.45375	5.36259	5.06903	5.42451	5.46468	5.06903	5.34717	5.40953	5.60017	5.49717	5.06903	5.31263	5.50332	5.58253
ENSORLG00000022169	6.53229	6.85433	5.32869	5.56669	5.2951	6.64434	6.64862	6.65845	6.89482	6.80234	6.63975	6.43413	6.46795	6.60372	6.22347	6.35353	6.28073	6.56661	6.46194	6.80307	6.28842	6.50872	6.17378	6.45352	6.71118	6.6912	6.27702	6.70537	6.75896
ENSORLG00000022602	5.3769	5.06903	5.32869	5.06903	5.06903	5.06903	5.06903	5.06903	5.30525	5.06903	5.06903	5.22352	5.34346	5.55163	5.06903	5.22648	5.36259	5.06903	5.06903	5.06903	5.06903	5.34717	5.06903	5.06903	5.49717	5.2913	5.06903	5.56988	5.6963
ENSORLG00000004686	6.36912	6.936	11.6406	11.6472	11.4153	7.80583	7.88819	7.90615	6.85866	7.02035	6.93795	7.60776	7.5726	7.70273	8.57017	8.64132	8.77592	6.17032	5.81664	6.25838	6.0925	7.62838	6.17378	6.27222	7.46692	7.67041	6.64381	6.62381	6.55157
ENSORLG00000027214	5.3769	5.06903	5.51757	5.4218	5.5725	5.65014	6.01045	5.84348	5.06903	5.06903	5.06903	5.22352	5.34346	5.06903	5.4867	5.38346	5.06903	5.06903	5.32071	5.55285	5.06903	5.6872	5.06903	5.33572	5.37233	5.38306	5.41312	5.62831	5.06903
ENSORLG00000025044	6.02677	5.74227	5.7967	5.72498	5.84362	5.7267	5.82851	5.59455	5.68991	5.86553	5.81743	6.30541	5.96608	6.28464	6.49245	6.47373	6.48219	5.87108	5.81664	5.46468	5.55932	5.54932	5.65611	5.81605	5.63388	5.51227	5.86768	5.89255	5.58253
ENSORLG00000028437	6.5991	5.84413	5.06903	5.4218	5.4598	5.28994	5.32479	5.30509	5.47727	5.50914	5.44637	5.53075	5.06903	5.06903	6.2897	6.29228	6.02667	6.37948	6.16917	6.1972	6.97377	5.74519	5.65611	6.79517	5.28369	5.2913	5.79307	5.68094	5.43308
ENSORLG00000004729	6.87508	7.55209	8.98439	8.78386	8.79617	7.01573	7.26638	7.3969	7.18045	7.11659	6.92317	7.43909	7.45311	7.58062	7.50253	7.56417	7.75988	6.9567	6.67526	7.1335	6.84651	7.49002	6.07255	7.0199	7.70324	7.72174	7.2268	7.42579	6.90772
ENSORLG00000022648	5.81621	5.79514	5.64656	5.62475	5.5198	5.68967	5.78597	5.77104	5.77152	5.68908	5.9807	5.7704	5.78873	5.62544	5.84381	6.11442	5.78207	5.89849	5.72997	5.75013	5.66809	5.93682	5.65611	5.69055	5.63388	5.94545	5.83137	5.62831	5.79149
ENSORLG00000019376	6.0934	6.08561	5.06903	5.06903	5.2951	5.38114	5.43026	5.40249	5.97021	5.97385	6.1162	5.44655	5.34346	5.74842	5.94465	5.93313	5.72102	5.715	5.629	5.69173	5.80015	5.62277	6.07255	5.74377	5.67234	5.69344	5.86768	6.11386	6.13936
ENSORLG00000026405	5.50361	5.46006	5.06903	5.06903	5.06903	5.38114	5.51087	5.53958	5.59491	5.57658	5.53052	5.86214	5.83731	5.80176	5.4867	5.69424	5.06903	5.06903	5.32071	5.06903	5.41654	5.06903	5.54947	5.44566	5.59245	5.5641	5.06903	5.50332	5.43308
ENSORLG00000023635	5.68134	5.62037	6.05664	6.28321	6.03719	5.96622	5.78597	6.12805	5.87761	6.09878	6.1162	5.87633	5.88275	5.62544	5.06903	5.74936	5.78207	5.81291	5.92919	5.69173	5.66809	6.0169	5.89375	5.83852	6.01298	5.86124	6.08277	5.62831	6.0176
ENSORLG00000010246	5.90215	5.84413	5.58627	5.31878	5.4598	5.56109	5.57857	5.87706	5.84401	5.86553	5.86175	5.89025	5.83731	5.74842	5.89593	6.01044	5.98357	5.87108	5.99591	5.94308	5.75914	5.93682	6.01719	5.97904	5.77458	5.9969	6.1353	6.19371	5.79149
ENSORLG00000010255	7.95124	7.70123	8.55869	8.6371	8.66643	8.14556	7.8816	8.02776	7.7621	7.75616	7.63578	8.1375	8.17306	8.13184	8.11364	8.12944	8.18286	7.83748	7.80014	7.84495	8.17143	7.97528	8.00132	8.04542	8.1816	8.08836	7.87061	7.8701	7.66833
ENSORLG00000004748	5.60029	5.34595	5.99075	5.92277	5.5198	5.28994	5.06903	5.30509	5.06903	5.42884	5.33623	6.01713	6.00465	5.80176	5.72605	5.7667	5.83793	5.44405	5.42451	5.62684	5.41654	5.06903	5.40953	5.81605	5.49717	5.38306	5.31263	5.50332	5.6963
ENSORLG00000026702	5.06903	5.06903	5.06903	5.06903	5.06903	5.06903	5.06903	5.06903	5.30525	5.06903	5.33623	5.22352	5.45656	5.06903	5.57969	5.45375	5.36259	5.28595	5.32071	5.06903	5.31506	5.06903	5.06903	5.06903	5.28369	5.2913	5.06903	5.06903	5.06903
ENSORLG00000028849	5.06903	5.34595	5.43575	5.06903	5.06903	5.28994	5.06903	5.06903	5.06903	5.32378	5.33623	5.28741	5.45656	5.34852	5.06903	5.34147	5.06903	5.28595	5.06903	5.06903	5.31506	5.46178	5.06903	5.06903	5.06903	5.06903	5.41312	5.06903	5.43308
ENSORLG00000010259	7.60627	6.76678	5.83985	5.62475	5.4598	5.28994	5.06903	5.06903	5.06903	5.06903	5.33623	5.28741	5.06903	5.46368	5.65768	5.51283	5.48348	6.86785	6.84129	6.72864	7.29307	5.34717	7.26432	7.81695	5.06903	5.06903	6.93297	6.78163	6.72686
ENSORLG00000023209	5.55445	5.62037	5.32869	5.06903	5.4598	5.60754	5.63798	5.59455	5.68991	5.42884	5.53052	5.73678	5.83731	5.62544	5.65768	5.6334	5.36259	5.37552	5.77474	5.34924	5.9757	5.54932	5.06903	5.74377	5.54728	5.69344	5.48996	5.68094	5.79149
ENSORLG00000004767	9.09314	9.77063	10.3533	10.22	10.1293	10.208	10.22	10.1995	9.80101	9.68739	9.61461	9.57563	9.61568	9.50243	9.26768	9.28177	9.24417	9.75395	9.66605	9.45783	9.40737	9.27853	8.90108	9.25538	9.68469	9.80765	9.55188	9.75446	9.35359
ENSORLG00000026880	5.50361	5.34595	5.58627	5.50055	5.4598	5.79474	5.57857	5.64408	5.73206	5.06903	5.60116	5.70124	5.78873	5.62544	5.4867	5.29159	5.06903	5.55228	5.06903	5.55285	5.55932	5.06903	5.40953	5.44566	5.44015	5.2913	5.48996	5.3204	5.43308
ENSORLG00000022461	5.28693	5.34595	5.43575	5.06903	5.06903	5.28994	5.06903	5.06903	5.06903	5.06903	5.06903	5.33636	5.06903	5.06903	5.06903	5.22648	5.06903	5.06903	5.32071	5.06903	5.06903	5.06903	5.06903	5.06903	5.06903	5.2913	5.31263	5.06903	5.06903
ENSORLG00000022280	6.11453	7.49164	5.43575	5.4218	5.5725	6.50834	6.48291	6.52025	6.83393	6.8318	6.93795	6.09554	6.07681	6.02136	5.65768	5.81613	5.83793	6.37948	6.50045	6.56384	6.31033	6.4376	5.7454	6.2454	6.85113	6.39355	7.47441	7.6771	6.9625
ENSORLG00000004780	6.5991	6.63225	7.72229	7.86893	7.86591	6.70672	6.64862	6.53647	6.68804	6.72534	6.69494	6.80981	6.85667	7.05794	6.56883	6.41934	6.53338	6.77202	6.8964	6.87317	6.43272	6.55369	6.87868	6.53885	6.68811	6.48709	6.83084	6.57193	6.75896
ENSORLG00000027880	5.87462	6.80257	5.43575	5.06903	5.2951	6.03953	6.10268	6.26265	6.52118	6.28259	6.20574	5.95624	5.61546	5.85118	5.78754	5.69424	5.57576	5.92493	5.96325	6.02371	5.80015	5.89349	5.06903	5.92197	6.17842	5.94545	6.90822	6.73647	6.58884
ENSORLG00000004788	6.07176	6.56942	5.32869	5.50055	5.5725	5.88547	5.57857	5.84348	6.79588	6.94302	7.03676	6.68364	6.75302	6.66585	6.4384	6.575	6.5823	6.20845	6.24478	6.09722	6.0925	5.46178	5.82355	6.27222	5.89005	5.76581	6.43907	6.57193	6.19455
ENSORLG00000020402	5.3769	5.46006	5.51757	5.72498	5.96001	5.60754	5.51087	5.40249	5.30525	5.32378	5.33623	5.50455	5.54295	5.69017	5.06903	5.29159	5.06903	5.06903	5.06903	5.06903	5.06903	5.54932	5.06903	5.06903	5.49717	5.65368	5.70904	5.3204	5.43308
ENSORLG00000004819	9.50726	9.4705	9.04546	8.99634	8.98763	9.62362	9.82464	9.72419	9.46707	9.44341	9.55816	9.28811	9.36094	9.37885	8.48645	8.5727	8.55672	10.0129	9.68415	9.73922	9.55574	9.83485	9.2484	9.42717	9.52003	9.45663	9.37724	9.23027	9.23992
ENSORLG00000004829	6.64985	6.24513	8.51166	8.71237	8.46705	6.73076	6.85252	6.75552	6.53742	6.60828	6.52066	6.73689	6.69761	6.79912	6.32121	6.48129	6.55811	6.31453	6.26872	6.3704	6.71934	6.80942	6.80104	6.7011	6.616	6.62716	6.43907	6.05639	6.47303
ENSORLG00000025218	6.91549	7.05645	11.0841	11.0179	10.9778	7.71444	7.64435	7.54856	7.1517	7.17326	7.08993	7.15018	7.01202	7.01333	6.77131	6.58189	6.65193	7.25277	7.12929	6.98697	6.62626	7.42607	6.62873	6.88241	7.14003	7.19442	7.21703	6.46032	6.85038
ENSORLG00000004842	5.68134	5.34595	5.06903	5.50055	5.38842	5.06903	5.32479	5.30509	5.06903	5.32378	5.06903	5.53075	5.61546	5.62544	5.78754	5.53953	5.72102	5.44405	5.06903	5.34924	5.83881	5.34717	5.65611	5.71774	5.06903	5.06903	5.31263	5.62831	5.43308
ENSORLG00000004861	7.31313	7.51209	8.74004	8.67702	8.71291	7.15825	7.11188	7.07052	7.43781	7.5721	7.58304	7.34607	7.2142	7.44642	7.39316	7.33459	7.25953	7.04852	7.06027	7.33803	7.22531	7.17437	7.24568	7.18063	7.26316	7.45687	7.45817	7.46097	7.22757
ENSORLG00000004872	7.08267	5.88996	7.80388	7.66373	7.71736	6.10698	6.1862	5.99817	6.96413	6.81716	6.98125	8.57618	8.33059	8.4908	9.9487	9.764	9.9482	5.99927	5.85613	5.80359	7.21534	6.05419	6.56509	7.14385	5.8347	5.83088	6.08277	6.14126	6.0176
ENSORLG00000024539	5.84602	5.79514	6.30469	6.13465	5.96001	5.82631	5.94275	6.07841	5.77152	5.63577	5.66314	5.86214	5.78873	5.80176	5.94465	5.67468	5.48348	5.97525	5.68169	5.80359	5.61654	5.74519	6.22049	5.56621	5.94156	5.9969	5.83137	5.77388	5.87472
ENSORLG00000025776	6.41615	6.85433	8.11253	8.06425	8.0603	7.36807	7.2454	7.31409	7.11233	7.12813	7.03676	6.8888	6.93677	6.78097	6.72926	6.80602	6.73869	7.03068	7.15149	7.00241	7.03283	7.23882	5.95788	7.08664	7.32764	7.11748	6.95723	7.16021	6.90772
ENSORLG00000004887	12.876	12.7898	8.44492	8.1909	8.30903	12.4208	12.4411	12.3934	12.7132	12.784	12.5079	12.1635	12.6794	12.2667	12.1223	12.0252	12.0616	12.5167	12.6755	13.1629	12.295	12.3789	13.8786	12.5898	12.4548	12.578	12.7226	12.6946	14.166
ENSORLG00000010331	5.78505	5.54722	7.15045	7.3118	6.91364	5.45091	5.51087	5.64408	5.40272	5.57658	5.86175	6.11671	5.88275	6.0947	5.06903	5.48437	5.48348	5.74933	5.68169	5.55285	5.41654	5.6872	5.54947	5.48982	5.59245	5.51227	5.55451	5.62831	5.79149
ENSORLG00000004922	8.99199	8.77885	8.38441	8.32094	8.46364	8.70094	8.69904	8.63833	8.70739	8.78916	8.7423	8.76426	8.9511	8.82222	9.05667	9.02576	8.97392	8.974	8.8712	9.18539	8.70294	8.95615	9.97073	8.88436	8.68686	8.91393	9.11467	8.76622	9.39111
ENSORLG00000026361	7.08267	6.71101	6.83218	6.98678	6.43113	6.36959	6.1862	6.32351	6.90665	7.13956	6.98125	7.08209	6.98246	7.01333	5.9905	6.16729	6.02667	7.38224	6.98729	6.90677	6.71934	6.05419	7.80515	6.93485	6.42724	6.25407	6.89566	6.79631	7.16053
ENSORLG00000010357	5.71788	5.54722	6.05664	6.13465	5.93254	5.56109	5.63798	5.68948	5.80873	5.68908	5.60116	5.579	5.45656	5.55163	5.57969	5.4204	5.06903	5.67861	5.629	5.85313	5.66809	5.79828	5.54947	5.74377	5.63388	5.65368	5.75244	5.85517	5.43308
ENSORLG00000010371	7.0563	6.52549	6.5991	6.63136	6.7413	6.65709	6.46287	6.56823	6.30444	6.41666	6.67684	6.68968	6.63944	6.68584	7.49081	7.51933	7.46362	6.17032	5.89356	6.09722	6.99773	6.63855	6.9035	6.81151	6.79922	6.84303	6.5116	6.67343	6.43153
ENSORLG00000024959	5.3769	5.06903	5.06903	5.06903	5.2951	5.28994	5.06903	5.40249	5.40272	5.06903	5.06903	5.41382	5.06903	5.46368	5.06903	5.06903	5.06903	5.06903	5.06903	5.06903	5.06903	5.06903	5.06903	5.25774	5.28369	5.06903	5.06903	5.06903	5.06903
ENSORLG00000004934	8.31436	7.6472	5.9557	6.1611	6.32864	6.24717	6.1592	5.93997	5.99879	6.03862	6.1162	6.75411	6.77093	6.83461	5.89593	5.69424	5.57576	7.44253	6.82711	7.03273	7.73836	6.69831	8.2564	7.99007	6.56527	6.7869	6.77636	6.98519	7.08983
ENSORLG00000010375	7.98278	8.0227	10.0295	9.92728	9.97908	8.82474	8.79549	8.75796	7.99859	8.18483	8.14235	8.16133	8.06398	8.11859	7.82331	7.82695	7.94642	8.11631	8.13056	7.96949	8.05234	8.55377	8.19216	7.82819	8.66038	8.58628	8.11372	8.03945	7.80254
ENSORLG00000022083	5.28693	5.06903	5.06903	5.06903	5.06903	5.06903	5.32479	5.06903	5.06903	5.06903	5.06903	5.28741	5.34346	5.34852	5.9905	5.93313	5.88967	5.28595	5.06903	5.34924	5.41654	5.06903	5.06903	5.33572	5.28369	5.06903	5.31263	5.3204	5.43308
ENSORLG00000010395	8.86178	9.41377	10.4566	10.3585	10.4378	10.0866	10.122	10.1861	9.50526	9.57257	9.50171	9.42007	9.54436	9.56889	10.5316	10.4978	10.492	9.13741	9.2555	9.21663	8.90304	10.113	9.36839	8.91233	10.058	10.2917	9.56109	9.39081	9.84731
ENSORLG00000010473	6.0934	5.84413	5.06903	5.06903	5.06903	5.79474	5.94275	5.93997	5.30525	5.32378	5.33623	6.17738	6.11074	6.02136	6.92624	7.03312	6.94916	5.84259	5.72997	5.9844	5.94371	6.30727	6.07255	5.99719	6.13985	6.50192	6.02689	6.19371	6.43153
ENSORLG00000010593	5.28693	5.54722	5.32869	5.56669	5.2951	5.06903	5.06903	5.06903	5.06903	5.32378	5.06903	5.37757	5.45656	5.46368	5.06903	5.22648	5.06903	5.28595	5.32071	5.06903	5.06903	5.06903	5.06903	5.25774	5.28369	5.06903	5.55451	5.68094	5.58253
ENSORLG00000004978	9.98197	9.69479	10.1058	10.0669	10.2131	9.54492	9.55074	9.49081	9.72142	9.70567	9.77366	9.30935	9.42386	9.33707	8.80907	8.87701	8.78512	10.2287	10.1267	10.1892	9.66083	9.81491	10.5897	9.83108	9.76355	9.63124	10.0458	9.94318	10.7401
ENSORLG00000027637	5.44574	5.54722	5.06903	5.06903	5.06903	5.06903	5.06903	5.06903	5.30525	5.32378	5.33623	5.75381	5.61546	5.62544	6.07518	5.8472	5.78207	5.28595	5.50386	5.46468	5.41654	5.06903	5.06903	5.48982	5.06903	5.06903	5.48996	5.3204	5.06903
ENSORLG00000005000	5.97923	5.79514	5.06903	5.06903	5.06903	5.38114	5.06903	5.06903	6.4362	6.32927	6.58178	6.54209	6.55698	6.58224	7.34151	7.29281	7.14423	5.715	5.85613	5.69173	5.94371	5.46178	5.7454	6.06606	5.37233	5.38306	5.66224	6.05639	6.0806
ENSORLG00000021989	5.3769	5.34595	5.06903	5.06903	5.06903	5.06903	5.06903	5.06903	5.59491	5.78321	5.60116	5.7704	5.88275	5.69017	6.11459	6.27407	6.3424	5.37552	5.06903	5.06903	5.61654	5.06903	5.06903	5.52966	5.28369	5.2913	5.48996	5.42407	5.58253
ENSORLG00000026147	5.28693	5.46006	5.06903	5.06903	5.06903	5.06903	5.06903	5.06903	5.40272	5.63577	5.60116	5.73678	5.61546	5.85118	6.0339	6.13594	6.02667	5.28595	5.42451	5.06903	5.31506	5.06903	5.06903	5.52966	5.06903	5.06903	5.31263	5.42407	5.58253
ENSORLG00000010608	7.28366	7.5619	8.69873	8.62602	8.66938	8.2477	8.35346	8.58478	7.71207	7.65955	7.75936	7.78127	7.81632	7.70273	7.31492	7.44227	7.31357	7.6087	7.67969	7.22694	7.83646	8.21009	6.26503	7.68264	8.15892	7.74945	7.64833	7.73506	7.08983
ENSORLG00000026793	5.44574	5.62037	5.06903	5.06903	5.2951	5.38114	5.32479	5.30509	5.5399	5.50914	5.33623	5.71927	5.54295	5.69017	5.06903	5.06903	5.06903	5.44405	5.32071	5.34924	5.31506	5.06903	5.06903	5.33572	5.28369	5.38306	5.06903	5.50332	5.06903
ENSORLG00000010613	6.26805	6.56942	7.01449	6.99906	6.96609	7.16666	6.93614	6.84526	6.87083	6.64295	6.83059	6.48585	6.77093	6.46812	6.81194	6.79462	6.73869	6.22696	6.40144	6.16507	5.9757	6.63855	6.80104	6.37286	7.03054	6.87551	6.68968	6.58949	6.75896
ENSORLG00000010635	8.45801	7.99442	7.31543	7.47402	7.53089	7.80583	7.71322	7.72329	8.24914	8.33475	8.20664	8.05077	8.29707	8.19628	8.39749	8.39549	8.44468	8.39556	8.56843	8.75795	8.41265	7.46904	9.27935	8.37913	7.69794	7.84993	8.26273	8.11159	8.95649
ENSORLG00000030481	5.64232	5.54722	5.64656	5.67705	5.74182	5.82631	5.82851	5.68948	5.73206	5.68908	5.53052	6.00531	5.73631	5.62544	5.9905	6.01044	6.21494	5.63977	5.72997	5.46468	5.49414	5.62277	5.54947	5.48982	5.49717	5.61083	5.70904	5.68094	5.79149
ENSORLG00000005041	5.28693	5.06903	5.06903	5.31878	5.38842	5.28994	5.32479	5.40249	5.06903	5.06903	5.53052	5.28741	5.34346	5.55163	5.65768	5.65442	5.36259	5.06903	5.06903	5.34924	5.31506	5.06903	5.06903	5.06903	5.06903	5.38306	5.06903	5.06903	5.43308
ENSORLG00000029654	7.0111	12.5616	12.4644	12.4597	12.4817	11.9232	11.9367	11.9939	11.5372	11.535	11.5147	9.54614	9.72166	9.59274	7.71789	7.7356	7.98737	8.68876	9.92694	8.84869	8.44163	12.16	7.60533	6.89762	12.4118	12.2087	12.3009	12.5767	12.2842
ENSORLG00000010643	9.81976	10.1586	11.0964	11.0764	11.1622	10.4478	10.3462	10.2812	9.92681	9.91645	9.84069	9.4298	9.55141	9.45375	8.94449	8.9609	8.87835	10.139	10.2785	10.2996	9.90747	10.3081	10.1486	9.75906	10.3986	10.299	10.1628	10.0762	10.5669
ENSORLG00000010659	12.7481	12.9574	11.2509	11.2453	11.3849	13.4198	13.4058	13.4508	12.9434	13.0445	13.0153	12.5848	12.7359	12.6475	12.802	12.7874	12.8242	12.7596	12.8395	13.0323	12.6217	13.5225	13.4419	12.6102	13.4609	13.5411	13.2337	13.002	13.7822
ENSORLG00000005090	8.64244	8.98106	11.0921	11.0938	10.8192	9.73078	9.71436	9.83235	9.07057	8.81305	9.00926	9.33634	9.18736	9.31714	8.77663	8.70817	8.6505	8.73872	9.03296	8.66558	8.8207	9.47448	8.44113	8.56084	9.25865	9.07274	8.64066	8.8457	8.48537
ENSORLG00000021712	5.60029	5.54722	5.64656	5.31878	5.2951	5.65014	5.69149	5.53958	5.59491	5.50914	5.60116	5.64355	5.06903	5.74842	5.36488	5.53953	5.06903	5.55228	5.77474	5.55285	5.31506	5.06903	5.40953	5.25774	5.67234	5.69344	5.31263	5.50332	5.58253
ENSORLG00000010673	8.52016	6.40728	5.91903	5.81102	5.70397	6.77743	6.64862	6.7149	6.471	6.47775	6.62076	8.17893	7.9529	8.22125	8.56474	8.49898	8.64038	6.9567	6.62559	6.68959	8.76303	6.25006	8.05412	8.4858	6.25111	6.2159	6.34083	6.51754	6.47303
ENSORLG00000010679	8.68369	8.98106	8.3062	8.22086	8.4396	9.1424	9.19644	9.22513	9.3797	9.50944	9.36151	8.7025	8.91497	8.87393	8.88926	8.96903	9.1299	9.2429	9.36292	9.69118	8.6402	9.32162	9.47531	8.75321	9.45403	9.35978	9.45442	9.35966	10.3175
ENSORLG00000010683	6.73362	6.65244	7.83239	7.86893	7.88147	6.57839	6.80846	6.65845	6.67384	6.78733	6.74764	6.76546	6.95219	6.70549	6.56883	6.41134	6.21494	6.92779	7.03641	6.98697	6.91178	6.61792	6.85334	6.93485	6.80978	6.92779	6.59603	6.98519	6.65991
ENSORLG00000030246	6.28562	6.27404	5.75059	6.05027	5.90407	6.20921	6.10268	6.2415	6.17583	6.1551	6.08428	6.30541	6.53539	6.19446	6.49245	6.48129	6.60599	6.24511	6.38048	6.42212	6.19556	6.30727	6.85334	6.44237	6.48456	6.57321	6.36123	6.33575	6.513
ENSORLG00000005097	8.61142	9.0403	10.8467	10.8702	10.6996	9.23245	9.11593	9.1809	9.00596	9.01769	8.96641	8.52538	8.61921	8.48568	7.23174	7.04252	7.06656	9.37136	9.31487	9.34088	8.87612	9.23711	8.41732	8.54076	8.99904	8.89704	8.99177	9.0606	8.61855
ENSORLG00000023100	5.64232	5.34595	5.64656	5.72498	5.70397	5.45091	5.51087	5.30509	5.59491	5.06903	5.60116	5.47661	5.54295	5.62544	5.36488	5.06903	5.06903	5.715	5.57051	5.46468	5.49414	5.06903	5.40953	5.48982	5.59245	5.38306	5.61118	5.50332	5.43308
ENSORLG00000029584	5.50361	5.06903	5.51757	5.06903	5.38842	5.94023	5.69149	5.53958	5.47727	5.42884	5.66314	5.71927	5.73631	6.02136	5.36488	5.29159	5.36259	5.55228	5.42451	5.06903	5.31506	5.62277	5.06903	5.56621	5.63388	5.5641	5.41312	5.3204	5.6963
ENSORLG00000029495	5.68134	5.68452	6.22903	5.98902	6.03719	6.08507	5.97732	5.90917	5.90974	5.78321	5.71895	5.87633	5.78873	5.80176	5.57969	5.71317	5.72102	5.81291	5.72997	5.55285	5.61654	5.89349	5.40953	5.83852	6.01298	6.02145	5.66224	5.89255	6.34329
ENSORLG00000005124	9.55818	9.52994	9.26916	9.06614	9.16689	9.65929	9.69051	9.6978	9.59229	9.47361	9.60606	9.32682	9.2725	9.10433	9.58823	9.44265	9.55961	9.73344	9.80488	9.91108	9.62007	9.59869	10.1979	9.58817	9.70803	9.69526	9.60982	9.58218	9.72424
ENSORLG00000022693	5.87462	5.97398	6.44088	6.58051	6.44728	6.20921	6.1592	6.32351	6.10427	6.182	6.05114	6.06281	6.00465	6.02136	5.65768	5.83184	5.57576	5.715	5.68169	5.85313	6.03612	5.93682	5.65611	5.69055	6.07872	5.97159	5.93531	5.99479	5.87472
ENSORLG00000026946	5.06903	5.34595	5.32869	5.06903	5.06903	5.06903	5.06903	5.06903	5.06903	5.32378	5.06903	5.44655	5.61546	5.34852	6.35178	6.16729	6.21494	5.06903	5.06903	5.06903	5.06903	5.06903	5.06903	5.06903	5.06903	5.06903	5.06903	5.06903	5.06903
ENSORLG00000022486	5.06903	5.06903	5.06903	5.06903	5.06903	5.06903	5.32479	5.40249	5.06903	5.06903	5.06903	5.22352	5.06903	5.06903	5.4867	5.45375	5.36259	5.06903	5.06903	5.06903	5.06903	5.06903	5.06903	5.06903	5.06903	5.2913	5.06903	5.06903	5.06903
ENSORLG00000005132	6.40071	6.08561	7.33594	7.28273	7.34542	6.28371	6.28713	6.38092	6.38177	6.60828	6.56178	7.18292	7.06913	7.16979	6.97965	6.91444	6.94916	6.39509	5.89356	5.9844	6.03612	6.38741	6.12459	6.45352	6.41241	6.45681	5.9975	5.89255	6.29616
ENSORLG00000010724	6.8333	7.0274	9.52386	9.52609	9.18755	7.36086	7.2454	7.41287	6.71594	6.81716	6.79809	7.26514	7.15027	7.16979	8.40359	8.49253	8.69518	6.45534	6.48137	6.39658	6.76325	7.27601	6.87868	6.62761	7.05665	7.27488	6.89566	6.82515	6.58884
ENSORLG00000005185	6.86477	6.30212	5.43575	5.62475	5.4598	6.46406	6.42163	6.32351	6.17583	6.09878	6.41055	6.56247	6.75302	6.88597	6.41031	6.32773	6.10679	6.46988	6.40144	6.06125	6.7488	6.22015	5.95788	6.56922	6.17842	5.89038	6.05529	6.14126	6.34329
ENSORLG00000010733	10.2754	10.3938	10.8671	10.8356	10.9272	10.1063	10.1758	10.2334	10.2789	10.1558	10.2345	10.2947	10.2294	10.1744	10.4622	10.2725	10.4026	10.3438	10.1799	10.1299	10.3083	10.244	9.72353	10.1439	10.0098	10.018	10.1385	10.2798	9.90995
ENSORLG00000010744	5.28693	8.13689	5.06903	5.06903	5.06903	5.06903	5.06903	5.06903	5.06903	5.06903	5.06903	5.33636	5.45656	5.34852	5.78754	5.83184	5.78207	5.37552	5.06903	5.34924	5.06903	10.8928	5.40953	5.06903	10.5439	10.8639	8.12885	8.39476	8.67311
ENSORLG00000005223	7.42485	7.08485	8.38441	8.35727	8.13536	7.56788	7.45065	7.56991	7.25415	7.19525	7.1157	7.51667	7.49413	7.46796	8.08336	8.07614	8.16875	6.99424	6.76868	6.72864	7.55743	7.61896	6.62873	7.42777	7.37571	7.42938	6.87014	7.18184	7.08983
ENSORLG00000027589	6.02677	5.84413	6.75412	6.52725	6.62448	6.03953	6.07302	6.17509	6.07908	6.23361	6.1162	6.00531	5.96608	5.74842	5.36488	5.95974	5.72102	5.9505	6.08682	5.85313	5.87546	6.15734	5.54947	5.92197	5.96608	6.0453	5.9975	5.85517	6.0806
ENSORLG00000024971	5.55445	5.46006	5.32869	5.50055	5.2951	5.45091	5.32479	5.30509	5.30525	5.42884	5.33623	5.7704	5.78873	5.80176	5.57969	5.45375	5.36259	5.55228	5.06903	5.55285	5.55932	5.34717	5.65611	5.44566	5.44015	5.2913	5.48996	5.42407	5.43308
ENSORLG00000030486	6.0934	6.38198	12.0586	11.9914	11.9265	6.92788	7.12355	7.1792	7.49131	7.50476	7.31627	6.65917	6.55698	6.36728	6.32121	6.40327	6.24839	5.92493	5.81664	6.02371	6.37333	6.63855	6.46224	6.11431	6.60353	6.6912	6.16045	6.35757	6.85038
ENSORLG00000005265	5.60029	6.35605	6.20245	6.43233	6.34644	7.10665	7.07622	7.01789	7.082	7.13956	7.21394	6.2616	6.26376	6.2555	6.41031	6.34501	6.48219	6.06741	5.92919	5.89946	5.80015	6.36138	5.65611	5.81605	6.60353	6.55932	6.52901	6.47973	6.13936
ENSORLG00000030277	5.68134	5.88996	6.44088	6.4713	6.55404	6.24717	6.13138	6.02577	5.90974	6.00687	5.94306	5.83289	6.00465	5.74842	5.57969	5.74936	5.65317	5.9505	5.77474	5.80359	5.91035	6.15734	5.82355	5.90197	6.09957	5.94545	5.93531	5.92815	6.0806
ENSORLG00000005287	5.75236	6.67229	7.10267	7.50754	7.76868	6.77743	6.79341	6.86972	6.67384	6.49737	6.54141	6.51433	6.29163	6.68584	6.85124	6.9948	6.89526	6.0453	6.08682	5.94308	6.41329	6.94326	5.40953	6.01494	6.83063	6.66601	6.40087	6.31345	6.0176
ENSORLG00000005298	9.37983	10.1413	9.3317	9.38272	9.28465	8.84229	8.95852	8.9863	10.1206	10.2015	10.2038	8.75523	8.65917	8.63183	7.96358	7.91994	8.05817	9.67012	9.80653	9.71322	9.9595	9.18204	7.70222	9.75522	9.45403	9.47783	9.87042	10.1892	9.6566
ENSORLG00000025391	6.0934	6.08561	6.41938	6.45199	6.29207	6.14924	6.01045	6.21987	6.10427	5.90338	6.20574	6.00531	5.88275	5.98214	5.72605	5.8472	5.57576	5.87108	5.85613	6.09722	5.80015	6.0169	5.65611	5.94146	6.03547	6.0911	5.86768	5.99479	6.0806
ENSORLG00000024407	9.35462	9.04371	5.91903	6.02021	6.47886	8.12917	7.95867	7.95501	8.94892	8.76836	9.11861	10.1207	10.0797	10.1649	10.4738	10.4535	10.3387	8.33506	8.32508	8.10423	9.07328	7.40406	8.02268	8.88436	7.44149	7.16079	8.45832	8.47222	7.78826
ENSORLG00000005321	5.50361	5.46006	5.06903	5.06903	5.06903	5.60754	5.63798	5.59455	5.47727	5.06903	5.33623	5.71927	5.88275	5.80176	6.18857	6.11442	5.88967	5.06903	5.42451	5.06903	5.71532	5.46178	5.06903	5.60017	5.70836	5.61083	5.66224	5.62831	5.43308
ENSORLG00000010894	9.66585	8.72454	9.30701	9.36292	9.32061	8.69819	8.74272	8.78192	9.1646	9.18368	9.19475	9.55653	9.66856	9.68661	9.40701	9.40899	9.46862	9.20238	9.12882	9.29773	9.62545	8.74391	9.97613	9.5275	8.5521	8.74607	8.90742	8.70357	8.69586
ENSORLG00000028848	5.64232	5.46006	5.58627	5.4218	5.5198	5.65014	5.57857	5.7316	6.07908	5.86553	5.9807	5.47661	5.54295	5.46368	5.36488	5.34147	5.06903	5.67861	5.68169	5.34924	5.66809	5.74519	5.82355	5.632	5.67234	5.69344	5.66224	5.56988	5.79149
ENSORLG00000005367	9.51335	8.78702	12.0776	12.0253	11.9121	8.90804	8.91789	9.01433	9.15775	9.1141	9.14247	9.74742	9.79879	9.72596	10.563	10.4998	10.6203	9.32066	9.23597	9.3295	9.18704	9.71732	9.89295	9.28103	9.70803	10.1739	8.78343	8.91178	9.08243
ENSORLG00000029738	7.53413	5.93311	5.06903	5.06903	5.06903	5.06903	5.06903	5.06903	5.06903	5.06903	5.06903	5.37757	5.06903	5.34852	5.36488	5.29159	5.06903	7.48127	7.23669	7.36149	7.54966	5.06903	8.76989	7.72755	5.06903	5.2913	6.18494	6.19371	6.0806
ENSORLG00000005383	7.79209	7.5422	8.57125	8.44422	8.54312	6.60523	6.52193	6.65845	7.11233	6.95625	7.00931	7.2537	7.08302	7.29725	7.30141	7.29281	7.42766	7.53736	7.39206	7.57592	7.33027	7.03493	8.20152	7.69504	6.80978	7.09973	7.48246	7.60881	7.7296
ENSORLG00000011065	8.93179	9.46544	10.1129	9.97002	10.1796	9.8305	9.90812	9.9236	9.65831	9.63685	9.60606	9.20552	9.20838	9.29694	9.67093	9.74189	9.87285	9.30683	9.49605	9.35778	8.99764	9.78857	9.80164	8.88083	9.67156	9.72964	9.52578	9.41914	9.33926
ENSORLG00000024210	7.7186	6.80257	6.78596	6.64782	7.093	6.31894	6.33395	6.0525	6.22063	6.09878	6.28754	6.50728	6.57817	6.5152	7.47898	7.30434	7.06656	6.42564	6.38048	6.49528	7.66169	6.33469	7.22676	7.69504	6.35092	6.42565	6.90822	6.94708	6.43153
ENSORLG00000005394	9.16263	8.26031	9.20644	9.35403	9.11608	7.56167	7.58828	7.68491	8.16437	8.24167	8.19517	7.97639	7.97442	8.07119	9.41604	9.45837	9.5729	9.10978	8.75906	8.86063	8.68923	7.07838	9.35185	8.81382	7.2558	7.24329	8.3208	8.23574	8.733
ENSORLG00000011100	9.03713	9.23767	9.83287	9.67083	9.75991	9.43556	9.28499	9.47443	9.09705	9.06387	8.8406	8.99639	9.13185	8.94999	8.78597	8.87082	8.87404	9.32581	9.48369	9.43943	9.07591	9.36345	9.44834	8.93805	9.4814	9.42842	9.33919	9.17251	9.49811
ENSORLG00000011104	8.21607	8.0776	8.53323	8.53408	8.41161	8.21706	8.28089	8.35981	8.6531	8.64816	8.69858	8.6167	8.46226	8.59431	8.68965	8.86337	8.77592	8.12032	8.31104	8.22093	7.92214	7.82904	8.56178	8.14403	7.88165	7.90002	8.08296	7.9513	8.00076
ENSORLG00000027489	5.28693	5.46006	5.32869	5.06903	5.06903	5.06903	5.32479	5.06903	5.30525	5.32378	5.06903	5.22352	5.06903	5.34852	5.06903	5.4204	5.57576	5.50166	5.06903	5.06903	5.06903	5.34717	5.40953	5.25774	5.28369	5.38306	5.31263	5.06903	5.43308
ENSORLG00000005411	7.76629	7.41751	8.57541	8.7638	8.81758	7.21596	7.18036	7.1792	7.37393	7.51336	7.29421	7.39167	7.63773	7.35662	6.88931	6.92991	6.8389	7.69291	7.93572	7.82856	7.85527	7.42607	8.57617	7.74352	7.46692	7.28266	7.73095	7.73506	8.37657
ENSORLG00000011109	8.13856	7.60995	8.2498	8.1131	8.27441	7.52384	7.80697	7.632	7.39824	7.73446	7.42137	7.51981	7.81632	7.61937	7.99654	7.82174	7.79741	7.87614	7.81364	7.89297	7.82378	7.65629	8.67966	8.147	7.67112	7.87018	7.63406	7.38966	8.06101
ENSORLG00000026406	7.4046	6.76678	7.34608	7.26298	7.174	6.76594	6.77817	6.75552	6.79588	6.8747	6.79809	6.7598	6.77093	6.60372	6.88931	7.02365	6.87676	7.19875	7.1067	7.30203	6.97377	6.63855	7.72868	7.02673	6.80978	6.98776	6.54614	6.65713	7.22757
ENSORLG00000011115	10.2682	10.0205	10.2704	10.2467	10.2942	9.95508	10.0005	9.84656	9.93748	9.92271	9.88899	9.93538	9.96824	9.94182	9.77272	9.80853	9.85556	10.0975	10.1254	10.1766	10.1026	10.07	10.844	10.1873	10.0326	10.1022	10.1713	9.91747	10.2477
ENSORLG00000028526	10.6523	10.6415	11.1976	11.1293	11.1039	11.1728	11.1531	11.0761	10.7868	10.8131	10.8145	10.7461	10.8343	10.7845	10.394	10.3586	10.3771	11.1237	10.8084	10.7957	10.6062	11.1111	10.6331	10.5112	10.822	10.9138	10.8829	10.5197	10.3582
ENSORLG00000005471	7.45792	8.30107	11.3579	11.3444	11.4434	8.93865	8.85966	8.74583	7.38208	7.44294	7.50937	7.31356	7.2511	7.34496	7.36758	7.29666	7.12906	7.62596	7.23669	7.36149	7.30247	8.592	6.82747	7.29623	8.50816	8.43339	7.94123	7.99901	7.88526
ENSORLG00000011136	6.26805	7.17957	7.31543	7.18086	6.99653	7.52384	7.32739	7.66531	7.44559	7.31995	7.3907	7.4752	7.26317	7.33319	7.23174	7.44915	7.42766	6.99424	7.06027	6.7849	6.83303	7.31218	5.95788	6.62761	7.28501	6.99748	6.61218	6.89438	6.47303
ENSORLG00000011144	6.25016	5.34595	5.51757	5.4218	5.5198	5.28994	5.32479	5.06903	5.06903	5.63577	5.60116	6.1576	6.396	5.98214	7.1732	7.10199	6.91349	5.37552	5.629	5.62684	6.52491	5.34717	5.65611	6.64642	5.37233	5.2913	5.31263	5.56988	5.43308
ENSORLG00000005496	5.78505	5.74227	6.98812	6.85686	6.77779	5.28994	5.43026	5.40249	5.40272	5.32378	5.06903	5.8178	5.34346	5.69017	6.22347	6.25551	6.21494	5.50166	5.50386	5.06903	5.75914	5.74519	5.40953	5.632	5.8347	5.61083	5.83137	5.81573	5.43308
ENSORLG00000022292	5.84602	5.62037	6.37502	6.1611	6.19421	5.50957	5.06903	5.40249	5.47727	5.50914	5.33623	5.91733	6.17498	6.0947	6.70766	6.55406	6.73869	5.50166	5.06903	5.46468	5.75914	5.34717	5.54947	5.94146	5.28369	5.2913	5.61118	5.56988	5.94941
ENSORLG00000022436	10.3426	9.21065	10.66	10.5772	10.667	9.62362	9.74139	9.5955	9.79954	9.83082	9.72126	10.0395	10.0879	10.0949	9.90241	9.86976	9.86207	9.68755	9.23104	9.45522	10.2363	9.86812	10.7079	10.2757	9.66494	9.79732	9.34347	9.3619	9.71688
ENSORLG00000005511	7.26868	7.23073	8.92711	8.7366	8.46705	7.23993	7.23478	7.3644	7.47624	7.60455	7.53747	7.11233	7.09675	7.10104	6.9621	7.07032	6.98384	7.29735	7.33592	7.20093	7.23521	7.16109	7.78013	7.25121	7.09902	7.35805	7.14654	7.38047	7.58766
ENSORLG00000024283	5.81621	5.54722	5.06903	5.06903	5.06903	5.60754	5.74051	5.68948	6.26343	6.28259	6.43349	6.32241	6.57817	6.31295	5.89593	6.17751	5.98357	5.9505	5.85613	5.89946	5.49414	5.62277	5.89375	6.04936	5.67234	5.69344	5.48996	5.56988	5.58253
ENSORLG00000005517	5.06903	5.06903	5.06903	5.06903	5.06903	5.06903	5.32479	5.30509	5.06903	5.06903	5.33623	5.62291	5.34346	5.34852	5.36488	5.53953	5.06903	5.06903	5.06903	5.06903	5.06903	5.06903	5.06903	5.06903	5.06903	5.06903	5.06903	5.06903	5.06903
ENSORLG00000023415	5.28693	5.34595	5.06903	5.06903	5.06903	5.50957	5.32479	5.06903	5.30525	5.32378	5.33623	5.62291	5.45656	5.62544	5.78754	5.53953	5.36259	5.59792	5.32071	5.34924	5.06903	5.06903	5.06903	5.25774	5.06903	5.06903	5.06903	5.06903	5.06903
ENSORLG00000005552	7.69686	7.27996	6.56161	6.72678	6.52458	6.6697	6.66562	6.76876	7.40625	7.45195	7.5188	8.20398	8.18536	8.20882	7.96358	7.98639	7.83394	7.64864	7.73057	7.55595	7.95729	6.57551	8.02268	7.58369	6.6764	6.32621	7.12568	7.24465	7.08983
ENSORLG00000011183	5.28693	5.06903	5.06903	5.4218	5.5198	5.06903	5.06903	5.30509	5.06903	5.06903	5.06903	5.37757	5.45656	5.34852	5.78754	5.80006	5.98357	5.37552	5.06903	5.06903	5.31506	5.06903	5.06903	5.632	5.06903	5.06903	5.31263	5.06903	5.06903
ENSORLG00000005559	5.06903	5.06903	6.1469	6.18681	6.17338	5.06903	5.06903	5.06903	5.06903	5.06903	5.06903	5.22352	5.34346	5.34852	5.06903	5.06903	5.06903	5.06903	5.06903	5.06903	5.06903	5.06903	5.06903	5.06903	5.06903	5.06903	5.41312	5.3204	5.06903
ENSORLG00000022368	5.50361	5.06903	5.06903	5.06903	5.2951	5.06903	5.06903	5.40249	5.30525	5.42884	5.33623	5.37757	5.45656	5.34852	5.06903	5.51283	5.48348	5.28595	5.32071	5.06903	5.31506	5.06903	5.54947	5.39543	5.37233	5.51227	5.06903	5.06903	5.43308
ENSORLG00000005571	8.2123	7.90596	7.97314	7.90655	7.98098	8.01317	8.17258	7.90615	7.91318	7.81928	7.87273	7.5569	7.64678	7.60979	7.64633	7.85526	7.86072	8.03369	7.88562	8.20843	7.90422	8.1076	9.06253	8.18219	7.91381	8.02687	8.07777	7.92682	8.69586
ENSORLG00000012389	6.26805	6.54767	5.83985	5.67705	5.77752	5.06903	5.06903	5.06903	5.06903	5.06903	5.33623	5.86214	5.73631	5.74842	6.54395	6.575	6.28073	5.97525	5.99591	6.13178	6.4518	6.63855	6.07255	6.2454	6.71118	6.67867	6.61218	6.70537	6.19455
ENSORLG00000021531	6.49018	7.0274	6.11782	5.81102	5.98655	7.47832	7.4232	7.61844	6.88289	6.77213	6.92317	6.05162	6.17498	6.0947	6.25715	6.16729	6.06766	6.67986	6.81277	6.93947	6.37333	7.32402	6.74636	6.53885	7.40241	7.59882	7.14654	6.98519	7.97591
ENSORLG00000021276	5.3769	5.79514	5.51757	5.4218	5.38842	6.24717	6.07302	6.32351	5.90974	5.57658	5.60116	5.47661	5.34346	5.62544	5.57969	5.45375	5.48348	5.50166	5.89356	5.85313	5.61654	5.97786	5.7454	5.48982	6.01298	6.23517	6.02689	5.81573	5.94941
ENSORLG00000022901	5.28693	5.79514	5.32869	5.62475	5.4598	5.7267	5.63798	5.53958	5.47727	5.57658	5.33623	5.90391	5.88275	5.80176	5.4867	5.48437	5.06903	5.715	5.57051	5.55285	5.31506	5.62277	5.06903	5.48982	5.70836	5.69344	5.48996	5.56988	5.43308
ENSORLG00000021554	5.68134	5.68452	5.43575	5.50055	5.2951	6.03953	5.90659	6.2415	5.77152	5.90338	5.94306	5.28741	5.54295	5.34852	5.36488	5.45375	5.06903	5.63977	5.89356	5.55285	5.49414	6.05419	5.40953	5.74377	5.96608	6.19623	5.9975	5.81573	6.29616
ENSORLG00000021631	5.87462	6.01287	5.43575	5.50055	5.38842	6.85498	6.88103	6.94031	6.1985	6.25841	6.23378	5.87633	5.67906	5.80176	5.89593	5.65442	5.72102	5.78189	5.92919	6.3704	5.91035	6.55369	5.82355	5.8603	6.49843	6.66601	6.23208	6.35757	6.47303
ENSORLG00000012361	5.87462	6.15276	5.70085	5.88739	5.98655	6.01581	6.13138	5.9696	5.80873	5.86553	6.01667	6.22508	5.83731	6.39341	5.9905	5.87697	6.06766	6.17032	5.81664	5.9844	6.03612	6.46183	5.89375	5.97904	6.15934	6.36043	6.02689	6.16786	6.13936
ENSORLG00000021451	5.81621	6.05002	5.32869	5.50055	5.5198	6.24717	6.66562	6.39936	5.84401	6.00687	6.1162	5.5555	5.67906	5.62544	5.65768	5.51283	5.36259	5.87108	5.89356	6.16507	5.75914	6.63855	5.54947	5.94146	6.60353	6.83201	6.34083	6.14126	6.13936
ENSORLG00000025308	5.06903	5.79514	5.06903	5.06903	5.06903	5.99139	6.01045	6.21987	5.68991	5.57658	5.53052	5.78658	5.67906	5.80176	5.06903	5.34147	5.06903	5.28595	5.42451	5.34924	5.31506	5.93682	5.06903	5.25774	5.77458	6.02145	5.86768	5.68094	5.06903
ENSORLG00000021616	5.44574	5.88996	5.32869	5.31878	5.38842	6.0626	6.31081	6.07841	5.5399	5.68908	5.71895	5.5555	5.34346	5.62544	5.65768	5.45375	5.06903	5.67861	5.57051	5.34924	5.41654	5.84748	5.06903	5.39543	5.86291	5.89038	5.75244	5.72916	5.79149
ENSORLG00000005581	5.3769	5.34595	5.64656	5.31878	5.06903	5.38114	5.43026	5.47699	5.5399	5.32378	5.33623	5.70124	5.67906	5.80176	6.4384	6.48129	6.28073	5.28595	5.06903	5.06903	5.55932	5.62277	5.06903	5.06903	5.80531	5.65368	5.41312	5.06903	5.06903
ENSORLG00000011204	5.3769	5.06903	5.06903	5.06903	5.06903	5.56109	5.43026	5.06903	5.06903	5.06903	5.06903	5.33636	5.34346	5.06903	5.06903	5.29159	5.06903	5.06903	5.06903	5.06903	5.06903	5.06903	5.06903	5.33572	5.37233	5.5641	5.41312	5.06903	5.06903
ENSORLG00000005604	8.72113	8.39004	8.52464	8.43152	8.45681	8.15773	8.36286	8.25616	8.27488	8.42207	8.21802	8.33692	8.44709	8.39564	8.12111	8.23809	8.27783	8.62863	8.6596	8.72782	8.63305	8.10094	9.06761	8.61089	8.10056	8.18788	8.54683	8.19557	8.10741
ENSORLG00000012350	5.06903	5.54722	5.06903	5.06903	5.06903	5.65014	5.51087	5.64408	5.30525	5.06903	5.06903	5.28741	5.06903	5.34852	5.36488	5.29159	5.06903	5.06903	5.06903	5.34924	5.06903	5.74519	5.54947	5.06903	5.63388	5.45326	5.55451	5.42407	5.58253
ENSORLG00000018598	9.41276	8.26621	5.32869	5.06903	5.06903	5.06903	5.32479	5.06903	5.06903	5.06903	5.06903	5.06903	5.06903	5.06903	5.06903	5.38346	5.06903	8.73094	8.95437	9.51418	9.14512	5.06903	9.91841	9.25402	5.06903	5.06903	7.48246	8.10617	7.92483
ENSORLG00000005636	11.0382	11.5724	10.031	9.9642	10.0245	11.5311	11.4846	11.5172	11.1628	11.0979	11.2242	10.6791	10.7044	10.7058	9.88304	9.95085	9.98246	11.5119	11.1067	11.0946	10.7017	11.4864	10.9723	10.8753	11.2149	11.3823	11.4516	11.2344	11.497
ENSORLG00000011214	5.60029	5.62037	6.44088	6.25999	6.39807	5.88547	5.8686	5.80823	6.34384	6.35182	6.20574	6.62147	6.71637	6.39341	7.11189	7.35684	7.49864	5.81291	5.50386	5.46468	5.66809	5.34717	5.82355	5.632	5.37233	5.61083	5.41312	5.56988	5.06903
ENSORLG00000011219	7.26868	7.0274	5.32869	5.31878	5.5198	6.98712	7.03953	7.06017	6.98639	6.9951	6.60144	6.51433	6.51337	6.76255	6.38146	6.71778	6.62919	6.82619	7.29712	7.31414	7.04432	6.89477	7.92387	7.11238	6.95813	6.92779	7.11511	7.17107	7.41027
ENSORLG00000011248	10.9894	10.3505	9.45814	9.38926	9.5751	10.4904	10.4633	10.429	10.5642	10.6483	10.4842	10.4534	10.5859	10.56	10.3492	10.2979	10.267	10.9752	10.9814	11.0399	10.8544	10.6803	11.3859	10.9132	10.6427	10.6739	10.6215	10.5476	10.474
ENSORLG00000005662	10.8488	10.4841	10.9273	10.8435	10.9297	9.88453	9.84306	9.96714	10.7616	10.6828	10.7502	11.1603	11.1088	11.0999	9.99154	10.0408	10.0003	10.7478	10.7918	10.617	10.7664	9.74287	10.7368	10.7052	9.64627	9.73912	10.3996	10.3425	9.91639
ENSORLG00000011259	5.28693	5.46006	5.32869	5.4218	5.06903	5.38114	5.43026	5.47699	5.68991	5.78321	5.71895	5.71927	5.67906	5.55163	5.89593	5.87697	5.65317	5.28595	5.42451	5.34924	5.41654	5.46178	5.40953	5.06903	5.59245	5.69344	5.41312	5.42407	5.06903
ENSORLG00000030189	5.75236	5.54722	5.32869	5.31878	5.06903	5.38114	5.06903	5.30509	5.47727	5.32378	5.06903	5.50455	5.06903	5.46368	5.4867	5.38346	5.36259	5.59792	5.629	5.62684	5.80015	5.06903	6.01719	5.71774	5.37233	5.06903	5.41312	5.50332	5.58253
ENSORLG00000011324	9.98088	9.92056	8.92386	9.01341	8.74959	10.1511	10.1876	10.1973	10.4072	10.3883	10.3257	9.83901	9.92001	9.87923	10.1184	10.0386	10.1064	10.1584	10.149	10.4316	10.0138	9.72589	10.6107	9.90401	10.1134	9.91309	9.92275	9.96992	10.1391
ENSORLG00000011345	7.95579	8.9775	5.91903	6.10741	5.74182	8.38137	8.39068	8.46009	8.68528	8.70771	8.78472	8.40643	8.28572	8.30532	8.81365	8.95741	8.99388	7.70376	8.03654	8.01346	8.19604	8.62923	6.80104	7.98007	8.81477	8.55884	8.67516	8.82297	8.27904
ENSORLG00000005740	8.14254	8.51874	10.2956	10.2455	10.4196	9.27728	9.20684	9.2489	8.63344	8.60573	8.93256	8.79354	8.72755	8.70404	8.91926	8.81778	8.91651	8.48171	8.47101	8.18947	8.42514	8.74391	7.08603	8.24449	8.58349	8.6541	8.25816	8.40797	7.87181
ENSORLG00000011352	5.68134	6.05002	6.02434	6.28321	6.36394	6.20921	6.42163	6.39936	6.05316	6.03862	6.14703	5.99332	6.07681	6.05881	6.18857	6.46613	6.45567	5.9505	5.72997	5.80359	5.83881	6.30727	5.06903	5.94146	6.17842	6.37712	5.90225	6.31345	5.94941
ENSORLG00000011441	6.44638	6.92009	5.88051	5.88739	5.84362	6.97744	7.1001	7.27945	6.85866	6.8747	6.87776	6.71352	7.06913	6.79912	7.14291	7.16735	7.17402	6.72684	6.99975	6.56384	6.8056	6.97457	6.07255	6.78692	7.02171	6.62716	6.70458	7.05812	6.85038
ENSORLG00000022559	5.55445	5.84413	5.43575	5.56669	5.38842	6.18964	6.10268	6.12805	5.99879	5.97385	5.66314	5.89025	5.96608	5.80176	6.2897	6.16729	5.83793	6.0226	5.77474	5.94308	5.94371	6.0169	5.06903	5.8603	5.86291	5.73069	5.86768	5.77388	5.87472
ENSORLG00000028173	5.50361	5.79514	5.64656	5.4218	5.4598	6.12836	6.13138	6.17509	5.97021	5.68908	5.86175	5.8178	5.78873	5.94092	6.18857	6.04652	6.14427	6.0226	5.99591	5.85313	6.11938	5.89349	5.06903	5.71774	6.13985	5.73069	5.96701	5.81573	5.6963
ENSORLG00000011463	7.93751	8.45842	9.45365	9.451	9.36839	7.70328	7.74276	7.73585	8.53435	8.50431	8.41842	7.61362	7.71713	7.74694	6.25715	6.25551	6.28073	8.75924	8.80962	8.8764	7.70404	7.8209	8.66629	7.93588	7.80027	7.84482	8.45832	8.35892	9.07667
ENSORLG00000005756	9.05604	9.42164	10.313	10.1804	10.0872	8.54707	8.55117	8.5607	9.49445	9.65201	9.62098	8.8684	8.9511	8.79771	6.46576	6.27407	6.28073	10.0804	10.0366	10.2172	8.95827	8.64295	9.18441	9.04448	8.67103	8.58628	9.50493	9.40831	9.2192
ENSORLG00000005819	12.1367	12.4611	10.7945	10.8918	10.8113	12.4745	12.5354	12.5512	12.3755	12.4616	12.3541	11.9296	11.9797	11.9189	11.8645	11.8447	11.9404	12.3496	12.5025	12.6069	12.1892	12.6183	12.4727	12.0115	12.6692	12.6375	12.6745	12.4364	12.791
ENSORLG00000022865	6.13517	6.05002	5.06903	5.4218	5.38842	5.88547	5.63798	6.0525	6.15259	5.90338	5.77006	6.13738	6.11074	6.1624	6.0339	6.26484	6.28073	5.99927	6.11512	6.06125	6.11938	6.05419	6.22049	5.81605	5.70836	5.94545	6.02689	5.81573	5.6963
ENSORLG00000011571	8.52926	9.06735	10.278	10.288	10.3519	9.60764	9.63776	9.61722	9.10892	9.10309	8.99948	9.05108	8.99329	8.99735	9.12072	9.2258	9.19336	8.79942	9.11551	8.92646	8.77605	9.31025	8.09496	8.59151	9.43393	9.31878	9.09955	9.13879	8.66544
ENSORLG00000005839	6.93521	6.24513	5.06903	5.06903	5.06903	5.50957	5.43026	5.47699	5.30525	5.32378	5.53052	5.5555	5.45656	5.62544	5.06903	5.51283	5.36259	6.26293	6.08682	6.39658	6.96162	5.34717	6.01719	7.06036	5.49717	5.45326	6.16045	6.24339	5.94941
ENSORLG00000024749	7.96485	8.21834	8.39389	8.49394	8.35022	8.60416	8.62313	8.73666	8.32499	8.43095	8.26812	7.94456	8.02336	8.00779	7.82331	7.87046	7.74072	7.81773	8.02505	7.88508	8.06311	8.51946	7.70222	7.915	8.38709	8.40964	8.08814	8.31281	7.92483
ENSORLG00000011596	5.9287	5.79514	5.64656	5.88739	5.81137	6.16966	5.97732	6.10358	5.59491	5.50914	5.71895	6.22508	6.0415	6.31295	7.12749	6.92477	6.77978	5.59792	5.77474	5.89946	5.83881	6.22015	6.3878	5.99719	5.98987	6.0453	5.93531	5.96217	6.19455
ENSORLG00000011589	11.258	11.2607	10.8569	10.7537	10.8013	11.5031	11.5593	11.5313	11.0883	11.1354	11.0567	11.0284	10.9383	11.0064	10.4076	10.6565	10.432	11.3261	11.4188	11.3469	11.3137	11.554	11.5799	11.0976	11.4209	11.413	11.3708	11.0944	10.8416
ENSORLG00000012473	10.0134	10.2556	9.87877	9.70441	9.79794	10.5621	10.5935	10.587	10.1701	10.1821	10.2178	9.8655	9.577	9.84192	9.24082	9.43598	9.19336	10.1214	10.3391	10.1955	10.1141	10.5124	9.92401	9.8751	10.5682	10.366	10.3325	10.1246	9.20346
ENSORLG00000012496	10.5541	10.7752	10.0638	10.1332	10.2181	11.1738	11.2045	11.2431	10.8232	10.7773	10.7336	10.4875	10.6595	10.4856	9.96517	9.96653	9.9904	10.8547	10.9608	10.9803	10.7443	11.3275	11.0161	10.6822	11.3577	11.1891	11.0651	11.0346	11.2173
ENSORLG00000022922	11.8092	11.472	11.5694	11.565	11.5672	11.5357	11.6154	11.4912	11.3013	11.3697	11.2902	11.2573	11.1931	11.24	11.3783	11.3274	11.3135	11.3864	11.2843	11.3858	11.5472	11.475	11.9782	11.5616	11.3893	11.5165	11.4392	11.3176	11.5257
ENSORLG00000011632	6.80098	6.90398	8.41266	8.67702	8.41161	6.38594	6.40039	6.0525	6.30444	6.25841	6.14703	6.41889	6.4445	6.58224	6.22347	6.19762	6.21494	6.85757	6.60854	6.85602	6.7488	6.94326	7.20757	6.77025	6.90092	6.91751	6.83084	7.04625	6.87938
ENSORLG00000005887	7.90492	7.81147	8.516	8.34828	8.41514	7.47832	7.41392	7.3969	7.79846	7.91206	7.87273	7.45233	7.5821	7.44642	7.99654	8.02524	7.96295	7.96387	7.89198	7.90862	7.66169	7.49002	8.82503	7.75931	7.5464	7.68199	7.97524	7.87652	8.44105
ENSORLG00000011655	10.0305	10.4891	10.4018	10.2334	10.1959	9.45356	9.47325	9.40312	9.81554	9.99133	9.86594	10.0058	10.1741	9.99823	7.93834	8.00938	8.03497	10.7806	10.9444	10.9116	10.4882	9.62871	10.8366	10.1636	9.8336	9.79082	10.3591	10.6802	10.8483
ENSORLG00000005897	6.73362	6.83732	6.58051	6.99906	7.73468	6.97744	7.19143	7.12106	6.83393	6.80234	6.84651	6.69568	6.73484	6.58224	6.88931	6.97024	6.94916	6.8472	6.67526	6.66956	6.65812	6.84428	6.74636	6.85923	6.82025	6.7869	6.79021	6.94708	6.65991
ENSORLG00000011682	9.12731	9.16133	9.35597	9.40441	9.3774	9.11589	9.16211	9.16735	9.17141	9.207	9.25617	9.2419	9.08713	9.10433	9.37959	9.46412	9.50238	9.14715	8.92412	8.96382	9.35645	8.93777	8.53257	9.24719	9.13184	9.00908	8.76435	9.19286	8.79048
ENSORLG00000011690	8.54129	7.68345	5.32869	5.50055	5.5725	7.86688	7.80697	7.83821	7.97246	7.96242	8.08123	8.34386	8.47727	8.19628	7.84164	7.96538	7.83394	7.99922	8.22369	8.16379	8.80808	7.5999	7.20757	8.80452	7.67653	7.36536	7.61237	7.88927	7.89857
ENSORLG00000011702	8.12656	8.13689	8.76572	8.83602	8.66051	8.34293	8.29571	8.30271	8.23609	8.24167	8.13034	7.97863	7.98858	8.02213	8.35397	8.42971	8.42708	8.45041	8.55662	8.54224	7.93983	8.11423	8.56178	7.94962	8.24395	8.22345	8.07777	8.23574	8.45894
ENSORLG00000011743	6.89545	7.3039	6.61739	6.75693	6.72888	6.99673	7.1001	7.38885	7.082	6.9951	7.24894	7.00553	6.98246	7.02838	7.53709	7.4662	7.42766	6.59277	6.69135	6.70928	6.70434	7.35892	7.06461	6.85923	7.29221	7.10864	7.15685	6.90777	6.87938
ENSORLG00000005907	5.06903	5.46006	5.32869	5.06903	5.4598	5.68967	5.43026	5.30509	5.90974	5.78321	5.86175	5.89025	6.07681	5.8974	5.4867	5.71317	5.78207	5.59792	5.42451	5.75013	5.55932	5.06903	5.54947	5.25774	5.06903	5.45326	5.31263	5.42407	5.06903
ENSORLG00000011799	11.3664	11.273	11.3603	11.2608	11.0979	11.5641	11.5938	11.6136	11.3054	11.3385	11.2566	11.4877	11.4044	11.4423	10.7993	10.7647	10.806	11.7122	11.7097	11.6942	11.5905	11.5413	11.3531	11.4441	11.4998	11.4007	11.3181	11.3394	10.845
ENSORLG00000005915	9.52995	8.09099	9.83115	9.88322	9.73212	10.3708	10.3285	10.4062	8.58646	8.43095	8.43795	8.40643	8.47727	8.44402	8.94865	9.02018	8.98593	7.96834	7.92336	8.09065	9.77174	9.42004	9.07267	9.63388	9.40881	9.53029	8.22576	8.18534	8.09596
ENSORLG00000024674	5.55445	5.62037	5.32869	5.06903	5.38842	5.56109	5.32479	5.06903	5.68991	5.50914	5.44637	6.00531	6.23507	5.94092	5.89593	6.32773	6.14427	5.28595	5.50386	5.46468	5.06903	5.46178	5.65611	5.33572	5.06903	5.38306	5.06903	5.50332	5.06903
ENSORLG00000029968	5.06903	5.06903	5.06903	5.06903	5.06903	5.06903	5.32479	5.06903	5.06903	5.32378	5.06903	5.22352	5.06903	5.06903	5.06903	5.29159	5.06903	5.37552	5.32071	5.34924	5.31506	5.06903	5.06903	5.06903	5.06903	5.06903	5.41312	5.3204	5.06903
ENSORLG00000022847	5.55445	6.11982	12.0925	12.0302	11.9667	6.96769	6.9889	6.95169	6.1985	6.182	6.14703	5.68265	5.45656	5.34852	5.4867	5.51283	5.65317	5.67861	5.89356	5.80359	5.41654	6.46183	5.54947	5.56621	6.84093	6.62716	6.5116	5.85517	6.24668
ENSORLG00000011816	8.94539	8.94868	7.13867	7.13777	6.97632	9.05493	9.00102	9.12127	8.81884	8.8432	8.82591	8.53901	8.58734	8.64106	8.31558	8.49253	8.50739	8.40539	8.94837	8.95271	8.95827	8.9154	8.84886	8.84136	9.03444	8.84259	8.84526	8.90562	8.81145
ENSORLG00000023231	5.81621	5.54722	5.32869	5.67705	5.5198	5.50957	5.51087	5.53958	5.40272	5.57658	5.60116	5.579	5.54295	5.55163	5.06903	5.38346	5.06903	5.59792	5.77474	5.34924	5.66809	5.46178	5.89375	5.8603	5.74235	5.69344	5.86768	5.68094	5.43308
ENSORLG00000011839	6.35296	6.61169	6.93367	7.17023	7.49031	6.90749	6.77817	6.70104	6.28415	6.06922	6.20574	6.94853	7.189	7.08683	7.75717	7.7047	7.66131	6.79398	6.64238	6.70928	6.41329	6.50872	5.82355	6.57917	6.39738	6.34346	6.34083	6.72102	6.19455
ENSORLG00000023749	7.32039	7.70123	6.50291	6.61466	6.67785	7.71444	7.83457	7.70424	7.57835	7.77044	7.5188	7.10376	7.33336	7.2603	7.36758	7.35315	7.30027	7.58533	7.61913	7.67159	7.41035	8.01844	8.53257	7.6405	7.83436	8.01333	8.0568	7.83756	7.96331
ENSORLG00000021886	5.3769	5.34595	5.06903	5.31878	5.06903	5.38114	5.32479	5.30509	5.40272	5.42884	5.06903	5.64355	5.45656	5.69017	5.06903	5.06903	5.06903	5.06903	5.06903	5.34924	5.06903	5.06903	5.06903	5.25774	5.06903	5.06903	5.31263	5.06903	5.06903
ENSORLG00000028571	9.97978	10.9078	10.5223	10.5971	10.5971	11.5307	11.5497	11.5762	10.8538	10.8845	10.8645	10.0026	10.1039	9.96757	9.44278	9.36402	9.42528	10.72	10.9967	10.8324	10.296	11.4305	10.0028	10.053	11.4976	11.3601	11.1283	11.089	10.9708
ENSORLG00000026845	5.3769	5.06903	5.06903	5.06903	5.06903	5.38114	5.32479	5.30509	5.06903	5.63577	5.44637	5.5555	5.45656	5.69017	5.06903	5.22648	5.36259	5.28595	5.32071	5.06903	5.49414	5.34717	5.06903	5.25774	5.37233	5.2913	5.41312	5.62831	5.58253
ENSORLG00000011853	10.9911	10.9419	9.70092	9.56895	9.44579	10.9156	10.9938	11.1716	10.9338	11.0161	11.0033	11.3086	11.1223	11.2676	10.403	10.5207	10.3906	11.2448	11.6016	11.2939	11.1654	11.1781	10.7714	10.9854	11.1811	11.0444	10.9061	10.9228	10.4476
ENSORLG00000011893	7.7186	7.66545	10.4318	10.3706	10.3709	6.94794	7.11188	7.20731	7.07173	6.98228	7.02311	8.03362	8.14185	8.36803	8.90648	8.85587	8.84794	7.1424	7.5957	7.4405	7.77844	7.07838	8.03324	7.69504	7.2558	7.32089	7.34753	7.64717	7.46599
ENSORLG00000028102	5.3769	5.06903	5.06903	5.4218	5.38842	5.06903	5.32479	5.53958	5.30525	5.32378	5.33623	5.33636	5.06903	5.06903	5.4867	5.22648	5.36259	5.28595	5.32071	5.46468	5.49414	5.06903	5.06903	5.39543	5.37233	5.38306	5.31263	5.50332	5.06903
ENSORLG00000024184	5.55445	5.46006	5.51757	5.31878	5.4598	5.68967	5.63798	5.64408	5.30525	5.42884	5.53052	5.33636	5.45656	5.06903	5.06903	5.53953	5.72102	5.44405	5.42451	5.46468	5.55932	5.46178	5.89375	5.56621	5.28369	5.45326	5.75244	5.72916	5.6963
ENSORLG00000011921	9.0072	8.32385	5.64656	5.62475	5.5198	7.98603	7.87498	7.95501	8.79547	8.77532	8.59825	9.0997	9.24371	9.10433	8.93193	8.97826	8.94551	8.56293	8.64108	8.53727	9.26737	7.81271	8.33491	9.16401	7.9629	7.78198	8.41804	8.36345	8.16333
ENSORLG00000011995	8.36953	8.55278	8.34095	8.13952	8.30903	9.09098	9.30206	9.2489	8.77769	8.74369	8.68642	8.59078	8.58273	8.65934	8.25595	8.33715	8.54046	8.8457	8.96925	9.01452	8.87612	9.03086	7.43756	8.56305	9.00745	8.79906	8.64763	8.58488	8.44105
ENSORLG00000027037	5.75236	5.54722	5.06903	5.31878	5.4598	5.7267	5.63798	5.40249	5.77152	5.50914	5.71895	6.14755	5.88275	6.1624	5.06903	5.22648	5.36259	5.55228	5.06903	5.46468	5.06903	5.54932	5.06903	5.06903	5.67234	5.61083	5.31263	5.06903	5.43308
ENSORLG00000028454	5.50361	5.06903	5.06903	5.31878	5.2951	5.38114	5.32479	5.53958	5.47727	5.06903	5.33623	5.50455	5.06903	5.55163	5.36488	5.56473	5.06903	5.37552	5.50386	5.34924	5.55932	5.54932	5.06903	5.52966	5.37233	5.2913	5.31263	5.06903	5.43308
ENSORLG00000022029	6.50439	6.65244	5.32869	5.31878	5.5198	7.08005	6.86686	6.96297	6.92996	6.8318	6.93795	7.10805	6.85667	7.01333	7.14291	7.4662	7.40314	6.48424	6.5558	6.51861	6.6423	6.71757	6.26503	6.46456	6.85113	6.88614	6.79021	6.81082	6.98902
ENSORLG00000012050	5.50361	5.34595	6.5991	6.92353	6.49432	5.28994	5.32479	5.47699	5.80873	5.50914	5.77006	6.19675	6.31875	6.1624	6.97965	6.89878	7.06656	5.44405	5.06903	5.34924	5.87546	5.06903	5.54947	5.8603	5.06903	5.38306	5.06903	5.50332	5.58253
ENSORLG00000012069	8.74469	8.65473	9.77472	9.7626	9.8363	9.31359	9.28988	9.1445	8.68846	8.76486	8.65763	8.5703	8.71498	8.57034	8.48069	8.59544	8.5018	8.82397	9.09938	8.99662	8.59678	8.68331	9.62726	8.62789	8.93875	9.05763	8.94176	8.7764	9.54876
ENSORLG00000023851	5.75236	5.46006	5.7967	5.67705	5.81137	5.76162	5.94275	5.90917	5.06903	5.42884	5.44637	5.33636	5.34346	5.06903	5.4867	5.29159	5.06903	5.44405	5.68169	5.55285	6.06477	5.54932	5.40953	5.74377	5.63388	5.38306	5.31263	5.56988	5.06903
ENSORLG00000012074	6.41615	6.74848	5.7967	5.85023	6.01226	6.77743	6.82333	6.95169	6.63015	6.41666	6.45595	6.24351	6.396	6.34048	6.15233	6.08113	5.93804	6.36362	6.76868	6.49528	6.37333	6.4128	6.53186	6.48631	6.62833	6.71586	6.40087	6.64059	6.43153
ENSORLG00000026557	5.28693	5.34595	5.06903	5.06903	5.06903	5.06903	5.06903	5.06903	5.06903	5.06903	5.06903	5.22352	5.06903	5.06903	5.36488	5.06903	5.06903	5.06903	5.06903	5.34924	5.06903	5.06903	5.06903	5.06903	5.28369	5.06903	5.31263	5.50332	5.06903
ENSORLG00000012145	6.21337	6.98253	6.20245	6.21183	6.29207	7.21596	7.31741	7.57695	7.1023	7.21688	7.31627	7.90018	7.97442	7.97129	8.2627	8.23809	8.5781	6.66782	6.92306	6.74769	6.6423	7.09254	5.65611	6.53885	7.08224	7.10864	6.71929	6.92101	6.43153
ENSORLG00000026308	5.81621	6.40728	5.70085	5.62475	5.81137	6.38594	6.66562	6.58377	6.45374	6.23361	6.23378	6.09554	6.14343	5.8974	5.57969	5.8472	5.98357	6.06741	6.22024	6.02371	5.94371	6.33469	5.06903	5.71774	6.26846	6.19623	6.02689	6.11386	5.87472
ENSORLG00000005942	5.06903	5.34595	5.06903	5.06903	5.06903	5.28994	5.06903	5.06903	5.30525	5.06903	5.06903	5.37757	5.54295	5.34852	5.06903	5.06903	5.06903	5.37552	5.06903	5.06903	5.06903	5.06903	5.06903	5.06903	5.06903	5.2913	5.06903	5.06903	5.06903
ENSORLG00000012166	9.17805	9.55638	8.516	8.60358	8.66051	8.8348	8.87607	8.7908	10.1484	10.0975	10.086	9.32855	9.23496	9.25565	9.4748	9.36753	9.38361	9.76283	9.84566	9.69783	9.37576	8.94882	8.95146	9.31409	8.87581	8.73795	9.82835	9.83747	9.51519
ENSORLG00000022841	12.4489	12.3558	11.8743	11.6553	11.7952	12.1497	12.1268	12.093	12.0557	12.156	11.957	11.3099	11.5627	11.3277	10.3445	10.3942	10.2539	12.8004	12.8351	13.0395	12.2766	12.3697	13.5528	12.3148	12.3648	12.502	12.7179	12.4846	13.3613
ENSORLG00000012217	7.54029	7.60047	8.13542	8.24048	8.10932	7.71444	7.65996	7.74209	7.9512	7.97473	7.89433	8.38979	8.3195	8.34555	8.53727	8.72749	8.60958	7.42937	7.82034	7.71702	7.80453	7.31218	6.62873	7.73156	7.4732	7.15224	7.34753	7.63958	7.69931
ENSORLG00000030385	9.84287	10.4215	10.1891	10.1202	10.3528	10.8616	10.8664	10.8504	10.2277	10.3494	10.3527	9.58291	9.57931	9.59274	8.85861	8.86834	8.95368	10.4307	10.3242	10.3397	9.80373	10.8067	9.76155	9.71326	10.666	10.6682	10.3706	10.3673	10.0973
ENSORLG00000027828	5.9287	6.24513	6.8472	6.75693	6.90288	6.44889	6.26286	6.19775	6.15259	6.12738	6.23378	6.1271	6.23507	5.98214	5.65768	5.94655	5.72102	6.15066	6.24478	6.09722	6.06477	5.97786	5.82355	5.81605	6.17842	6.2726	6.10942	5.89255	6.34329
ENSORLG00000019474	6.97373	7.07073	10.0265	10.003	9.95525	7.01573	7.07622	7.15046	7.36572	7.46978	7.79819	7.35319	7.62861	7.37965	8.11364	8.09984	8.05817	7.08346	7.07204	6.85602	6.94934	7.07838	7.30083	7.13136	7.27777	7.49709	7.2268	7.16021	6.93541
ENSORLG00000012240	8.29311	7.97283	8.2234	8.18585	8.42567	6.78882	6.73125	6.7149	7.57835	7.4961	7.48067	7.98758	7.98858	7.96387	8.86743	8.70399	8.87835	7.81275	8.03654	8.15077	8.15646	7.44773	8.41732	8.22496	7.31358	7.51676	7.92391	7.98131	7.60418
ENSORLG00000029304	6.49018	7.63798	5.88051	6.07931	5.84362	8.15773	8.09544	8.00221	8.1962	8.2366	8.35301	6.90401	6.8231	6.90263	6.49245	6.53989	6.48219	7.11747	7.23669	7.1335	6.28842	7.39292	6.87868	6.40819	7.52244	7.54891	7.95266	7.66222	8.06101
ENSORLG00000023239	9.29579	9.2816	9.42183	9.27851	9.2961	9.58258	9.46462	9.58028	9.43351	9.41924	9.20045	8.95873	9.12554	8.90866	9.28749	9.20141	9.37452	9.20238	9.27237	9.48372	8.91191	9.60567	10.122	9.16401	9.57328	9.69108	9.46034	9.43203	10.278
ENSORLG00000030432	5.55445	5.84413	5.64656	5.81102	5.5725	5.76162	5.82851	5.7316	5.30525	5.57658	5.77006	5.41382	5.45656	5.46368	5.06903	5.4204	5.48348	5.55228	5.50386	5.46468	5.31506	5.46178	5.65611	5.44566	5.74235	5.73069	5.55451	5.77388	5.58253
ENSORLG00000012292	5.3769	5.68452	6.61739	6.78634	6.21459	5.96622	6.01045	5.9696	5.73206	5.90338	5.66314	5.94348	5.92555	5.62544	5.57969	5.69424	5.78207	6.0226	5.96325	6.06125	6.06477	6.05419	5.95788	5.8603	6.07872	5.9969	6.05529	6.14126	6.0176
ENSORLG00000023573	7.72934	7.49164	5.06903	5.31878	5.4598	6.5509	6.7471	6.45285	7.58536	7.52191	7.66141	8.87555	8.69804	8.76013	9.93831	10.0572	10.0935	7.16685	6.98729	6.82098	7.49404	7.14767	7.84185	7.6405	7.06524	7.61102	6.83084	7.06987	7.01499
ENSORLG00000012306	8.40625	8.11085	7.27343	7.28273	7.28273	8.02655	7.88819	7.95501	8.22732	8.26677	8.22368	8.62523	8.54528	8.76013	8.38519	8.30243	8.42117	8.6834	8.69951	8.67464	8.37448	7.86905	8.34337	8.30945	7.83916	7.77122	8.15372	7.99901	7.68391
ENSORLG00000028092	7.99166	7.85163	7.97314	8.06977	8.2783	7.96301	7.8816	7.79099	8.01914	8.01102	8.04964	8.29279	8.3195	8.2579	8.81821	8.83441	8.93315	7.48127	7.67227	7.56597	7.70404	7.31218	8.33491	7.8207	7.51639	7.69917	8.07256	7.69182	8.02517
ENSORLG00000025424	8.02662	8.00863	7.38587	7.29249	7.52421	8.09579	8.0726	8.07749	8.48025	8.42207	8.26264	7.64827	7.90885	7.56083	8.41573	8.36042	8.40328	7.63735	7.92336	8.10423	7.84903	8.33982	9.01598	7.92895	8.10056	8.35738	8.37237	8.18534	9.20346
ENSORLG00000024039	5.06903	5.54722	5.32869	5.4218	5.2951	5.45091	5.51087	5.53958	5.06903	5.42884	5.44637	5.47661	5.34346	5.46368	5.06903	5.22648	5.06903	5.06903	5.06903	5.46468	5.06903	5.54932	5.06903	5.06903	5.54728	5.51227	5.06903	5.50332	5.06903
ENSORLG00000024474	5.28693	5.62037	6.25491	6.4713	6.55404	5.8565	5.74051	6.0525	5.47727	5.42884	5.60116	5.53075	5.45656	5.46368	5.36488	5.48437	5.36259	5.78189	5.57051	5.34924	5.49414	5.62277	5.40953	5.06903	5.44015	5.61083	5.75244	5.62831	5.6963
ENSORLG00000025845	6.00335	6.11982	6.1469	6.13465	6.08495	6.12836	6.21244	6.12805	6.28415	6.1551	6.01667	6.16754	6.2055	6.2555	5.89593	6.30126	6.21494	5.97525	5.85613	5.62684	5.87546	5.89349	6.42567	6.2178	6.07872	5.89038	6.25481	6.16786	6.0176
ENSORLG00000029623	7.99166	7.75321	6.98812	7.23279	7.50397	8.03979	8.11792	8.01249	7.60617	7.67486	7.81343	7.69313	7.62861	7.74694	7.45502	7.44227	7.46362	7.89508	8.03081	7.67159	8.25807	8.01134	7.14823	8.04542	8.24395	7.95783	7.87663	8.07876	7.66833
ENSORLG00000020663	7.87636	7.33902	5.32869	5.06903	5.38842	6.40203	6.68238	6.7286	6.34384	5.90338	6.26103	6.7598	6.67854	6.5152	7.60368	7.61365	7.41546	8.16752	8.1623	8.00623	7.98025	7.27601	6.85334	8.00986	7.49188	7.56785	7.29318	7.60101	7.01499
ENSORLG00000030168	10.1297	8.23046	8.04154	7.76331	7.81815	9.2736	9.28744	9.2489	8.82751	8.83988	8.81107	9.07093	9.11921	8.93884	10.2569	10.0621	10.2637	9.06936	8.85204	8.84068	9.93083	9.12152	10.1886	9.87422	8.80272	8.8676	8.16354	8.08429	7.83067
ENSORLG00000005973	6.87508	5.06903	5.32869	5.06903	5.2951	5.68967	5.43026	5.80823	5.87761	5.82559	5.9035	7.20695	7.15027	7.2603	9.625	9.51799	9.6502	6.13056	5.99591	5.94308	6.87304	5.84748	6.68903	6.81151	5.63388	5.45326	5.61118	5.50332	5.58253
ENSORLG00000005984	7.44479	8.1174	9.88044	9.98735	10.0302	8.47473	8.39068	8.42618	8.22292	8.15283	8.19517	8.17113	8.14815	8.18997	8.40968	8.52925	8.55132	7.87137	7.77273	8.06307	7.51816	8.68331	6.71804	7.51973	8.68686	8.63672	8.19738	8.10073	7.96331
ENSORLG00000006000	10.9752	8.65025	7.63554	7.58788	7.55728	8.77598	8.7463	8.7908	8.84183	8.77184	8.63671	9.64891	9.73618	9.74523	9.83903	9.81625	9.81364	9.57679	9.32415	9.50156	10.8499	8.88117	11.0188	10.87	8.73333	8.94714	8.53559	8.46803	8.49407
ENSORLG00000006005	5.44574	5.06903	5.32869	5.06903	5.06903	5.06903	5.06903	5.06903	5.06903	5.06903	5.06903	5.06903	5.06903	5.34852	5.06903	5.06903	5.06903	5.06903	5.06903	5.06903	5.31506	5.06903	5.54947	5.39543	5.06903	5.06903	5.31263	5.06903	5.43308
ENSORLG00000006017	7.47093	6.69181	7.02747	7.01122	6.83625	7.224	7.08821	6.96297	6.84636	6.95625	6.78151	7.2537	6.92116	7.39101	7.92125	7.77935	7.88699	6.82619	6.75361	6.87317	7.32107	6.08993	6.92782	7.361	6.36664	6.79833	6.5116	6.46032	6.82067
ENSORLG00000006023	8.61711	8.5039	7.96033	7.87527	8.03743	9.34551	9.30206	9.29111	8.66928	8.58602	8.63671	7.99868	8.10346	7.97867	7.32828	7.35315	7.33979	8.33506	8.47101	8.23947	8.43753	9.47448	8.90108	8.47642	9.43238	9.48429	8.78343	8.71421	8.82526
ENSORLG00000006037	9.9532	9.70342	8.99372	9.00774	8.75237	9.53266	9.49673	9.6645	9.9093	9.91802	9.81314	10.4653	10.4949	10.4456	8.96106	9.04014	8.9039	9.72178	9.93904	9.64836	10.1469	9.61493	9.80771	10.0608	9.61505	9.52872	9.17358	9.53319	9.30035
ENSORLG00000030033	8.46435	6.80257	5.70085	5.56669	5.38842	5.38114	5.32479	5.30509	5.06903	5.06903	5.06903	5.22352	5.45656	5.55163	5.4867	5.81613	5.83793	8.39556	8.11983	8.29956	8.2858	5.06903	8.33491	8.47642	5.28369	5.51227	6.85718	6.86715	6.513
ENSORLG00000030633	5.81621	5.62037	5.32869	5.06903	5.38842	5.28994	5.69149	5.40249	5.40272	5.06903	5.53052	5.41382	5.61546	5.46368	5.4867	5.45375	5.65317	5.715	5.81664	5.75013	6.14548	5.34717	5.40953	5.97904	5.06903	5.45326	5.48996	5.81573	5.58253
ENSORLG00000022463	5.84602	5.68452	5.32869	5.76943	5.74182	5.68967	5.8686	5.47699	5.68991	6.00687	5.60116	5.93052	6.00465	5.85118	5.84381	5.7667	5.48348	5.67861	5.629	5.46468	6.14548	5.46178	5.54947	5.69055	5.54728	5.61083	5.70904	5.62831	5.06903
ENSORLG00000006046	6.02677	5.88996	5.32869	5.06903	5.2951	6.36959	6.33395	6.32351	5.99879	6.20816	6.31336	6.65297	6.84	6.81699	7.1732	7.30434	7.52149	5.84259	5.85613	5.85313	6.00646	6.15734	6.17378	6.2589	6.39738	6.54524	5.96701	5.96217	5.94941
ENSORLG00000020656	8.78311	8.96316	5.43575	5.95659	6.03719	9.28461	9.34974	9.31791	9.18044	9.15199	9.09434	8.63512	8.63711	8.58477	9.0758	9.10789	9.10077	8.71001	8.99566	8.91125	8.97246	8.71393	7.92387	8.77433	8.87581	8.89217	8.8543	8.95121	8.41378
ENSORLG00000006052	6.25016	6.69181	6.35211	6.28321	6.50955	7.00626	6.97591	7.07052	7.35747	7.22756	7.32716	6.92894	6.71637	6.78097	6.99695	7.2009	7.25953	6.22696	6.35909	6.22828	6.2431	6.79161	6.22049	6.32379	6.82025	6.89669	6.29874	6.60678	6.24668
ENSORLG00000023218	5.78505	6.18457	6.39743	6.10741	6.34644	6.12836	6.01045	6.21987	6.15259	6.03862	6.1162	6.01713	5.96608	6.2555	5.65768	5.65442	5.36259	5.97525	5.72997	5.94308	5.83881	6.12427	5.54947	5.52966	5.96608	6.11312	5.79307	6.11386	5.58253
ENSORLG00000006057	5.75236	5.34595	5.06903	5.06903	5.06903	5.06903	5.06903	5.06903	6.02642	5.78321	5.9035	5.87633	5.83731	5.85118	5.65768	5.45375	5.06903	5.55228	5.72997	5.69173	5.75914	5.34717	5.89375	5.90197	5.06903	5.06903	5.41312	5.62831	5.58253
ENSORLG00000006060	11.0776	9.53479	5.58627	5.56669	5.5198	7.26347	7.12355	7.07052	10.9634	10.9731	10.8752	10.3651	10.5263	10.3594	9.3485	9.31578	9.37756	10.6858	10.5937	10.6976	10.8854	8.42189	11.3291	10.9809	8.27587	8.48944	9.9084	9.59941	9.97924
ENSORLG00000006068	8.33531	7.5422	5.06903	5.50055	5.2951	5.65014	5.74051	5.80823	8.46918	8.42652	8.40359	8.05926	8.2216	8.17726	7.65678	7.49965	7.64071	7.99046	7.94797	8.07002	8.35719	6.15734	9.07267	8.50436	6.2855	6.32621	7.69026	7.33355	8.09596
ENSORLG00000024491	9.94984	8.62764	5.51757	5.56669	5.66355	6.52271	6.42163	6.7286	8.6596	8.54575	8.39861	10.396	10.3147	10.2438	10.1885	10.2437	10.2572	8.73872	8.86802	8.55703	10.4941	6.63855	8.6254	10.2404	6.68811	6.55932	8.16354	8.57713	8.06101
ENSORLG00000006081	5.28693	5.06903	5.06903	5.31878	5.06903	5.65014	5.63798	5.87706	5.47727	5.50914	5.60116	5.579	5.45656	5.34852	5.57969	5.48437	5.06903	5.28595	5.50386	5.06903	5.06903	5.62277	5.06903	5.25774	5.63388	5.38306	5.31263	5.3204	5.06903
ENSORLG00000010794	5.84602	6.08561	6.65311	6.68004	6.72888	6.14924	6.10268	6.2415	6.22063	6.23361	6.20574	6.00531	6.0415	6.1624	5.72605	5.95974	5.88967	5.89849	6.05759	6.09722	5.75914	6.0169	5.40953	5.60017	5.96608	6.17615	5.90225	6.0856	6.24668
ENSORLG00000019918	6.21337	6.88765	6.94751	7.07031	7.093	6.31894	6.50259	6.61423	6.53742	6.72534	6.62076	6.5283	6.2055	6.5152	6.18857	6.44299	6.40057	6.48424	6.51921	6.60731	6.6423	6.92731	5.82355	6.28537	6.97663	7.09973	6.81745	7.04625	6.47303
ENSORLG00000030026	5.06903	5.06903	5.06903	5.06903	5.06903	5.38114	5.32479	5.06903	5.30525	5.32378	5.33623	5.28741	5.34346	5.34852	5.06903	5.29159	5.48348	5.28595	5.06903	5.34924	5.55932	5.34717	5.06903	5.39543	5.06903	5.06903	5.06903	5.06903	5.06903
ENSORLG00000006091	5.44574	5.34595	5.06903	5.06903	5.2951	5.06903	5.06903	5.06903	5.30525	5.32378	5.33623	5.71927	5.54295	5.55163	5.84381	5.86224	5.88967	5.37552	5.06903	5.06903	5.41654	5.06903	5.06903	5.25774	5.06903	5.06903	5.06903	5.06903	5.06903
ENSORLG00000024656	7.23045	8.64125	5.7967	5.72498	6.03719	9.1241	8.99202	9.29319	8.34131	8.26178	8.37346	7.05559	6.93677	6.96708	7.0639	6.95527	7.00082	8.05061	8.19844	8.34016	7.39297	8.85397	7.66153	7.3767	8.87351	8.95881	8.95021	8.59644	9.08816
ENSORLG00000006105	7.61793	7.96556	9.07211	9.15593	8.97817	9.14845	9.21717	9.18985	8.20962	8.24673	8.23492	7.98535	7.80832	8.10521	7.96358	8.03199	7.96295	7.77224	7.84025	7.80361	7.51017	8.76076	7.86578	7.5612	8.71286	8.71331	8.14878	7.96938	8.14123
ENSORLG00000022505	5.64232	5.34595	6.8912	6.77173	6.94537	5.45091	5.32479	5.40249	5.40272	5.50914	5.33623	5.33636	5.45656	5.46368	5.36488	5.38346	5.06903	5.06903	5.06903	5.34924	5.49414	5.34717	5.06903	5.25774	5.59245	5.5641	5.41312	5.50332	5.06903
ENSORLG00000006112	6.0934	7.40658	9.38692	9.48599	9.31874	9.06776	9.17541	9.07122	7.85127	7.8927	7.8434	7.37432	7.31037	7.40228	7.61447	7.68466	7.58782	6.11001	5.72997	6.1972	5.91035	9.04809	6.17378	6.03233	9.00325	8.89704	7.35638	7.39878	7.3718
ENSORLG00000019929	5.06903	5.06903	5.32869	5.06903	5.06903	5.28994	5.06903	5.06903	5.06903	5.06903	5.06903	5.37757	5.06903	5.06903	5.06903	5.06903	5.06903	5.06903	5.06903	5.46468	5.31506	5.06903	5.06903	5.06903	5.06903	5.06903	5.06903	5.3204	5.06903
ENSORLG00000019949	7.72398	7.93608	6.90552	6.84308	7.036	7.02512	7.06411	6.96297	8.98031	8.97904	9.1833	10.0641	9.9909	9.9137	11.0182	11.0244	11.129	7.50649	7.73769	7.6246	7.81098	7.03493	7.76745	7.73556	7.08224	7.01669	7.97524	7.96338	7.75924
ENSORLG00000006122	9.95208	10.1317	12.173	12.1316	12.0421	10.343	10.3867	10.3879	9.52663	9.57456	9.54033	9.67367	9.66856	9.74948	10.2768	10.2687	10.3449	9.37468	9.21616	9.42347	9.59651	9.97975	10.3449	9.86889	9.92272	9.97513	9.9426	9.98164	10.0246
ENSORLG00000006143	9.42573	9.63967	10.8629	10.8292	10.8265	9.47615	9.4472	9.41079	9.42973	9.51775	9.5086	9.31811	9.38749	9.23455	9.22035	9.07603	9.10811	9.62212	9.55825	9.57563	9.29918	9.57041	9.86412	9.22788	9.50381	9.5824	9.58476	9.57251	9.54876
ENSORLG00000006166	8.0223	7.82767	8.52464	8.28836	8.18602	7.60452	7.60454	7.76676	7.72475	7.71981	7.64438	7.65679	7.74261	7.92618	7.95522	8.00938	8.13285	7.71987	7.80691	8.20843	7.62536	7.67457	8.28306	7.89736	7.63822	7.53614	8.05151	7.88291	8.3953
ENSORLG00000006184	7.95124	8.15611	10.1186	10.1513	10.1219	8.44209	8.31522	8.38751	8.15051	8.16358	7.95719	8.17113	8.03021	8.09847	8.58096	8.50701	8.64038	8.20943	8.05924	8.07002	7.73836	8.14044	8.02268	7.91149	8.10849	8.17582	8.16354	8.03375	7.66833
ENSORLG00000021916	11.4562	10.4149	10.5973	10.4539	10.4343	9.82046	9.96272	9.84089	10.3985	10.4252	10.3061	11.0047	11.1192	11.2103	12.0875	11.9781	12.0724	10.9626	10.3617	10.5266	11.0968	10.4862	12.2587	11.3867	9.98241	10.4334	10.5224	10.3806	10.8467
ENSORLG00000023551	5.3769	5.06903	5.06903	5.31878	5.06903	5.06903	5.06903	5.06903	5.06903	5.06903	5.06903	5.33636	5.54295	5.34852	5.06903	5.4204	5.06903	5.44405	5.06903	5.06903	5.06903	5.06903	5.06903	5.06903	5.06903	5.06903	5.06903	5.06903	5.06903
ENSORLG00000006228	7.89071	7.90596	8.99682	8.96159	8.99937	7.60452	7.73543	7.66531	7.63342	7.69001	7.69484	7.61362	7.51418	7.59042	7.50253	7.50624	7.3527	8.00357	7.9109	8.07693	7.93983	7.85318	7.38792	7.915	7.59309	7.49047	7.88861	7.85718	7.46599
ENSORLG00000028204	5.44574	5.68452	5.06903	5.06903	5.2951	5.50957	5.43026	5.47699	5.5399	5.32378	5.60116	5.53075	5.45656	5.34852	5.4867	5.51283	5.57576	5.44405	5.32071	5.06903	5.31506	5.54932	5.54947	5.48982	5.49717	5.38306	5.41312	5.42407	5.43308
ENSORLG00000019957	7.78183	8.20611	8.09512	8.0079	8.10932	8.84478	8.7463	8.87946	8.25346	8.33948	8.14235	7.77089	7.80832	7.79817	7.95522	8.09127	8.27125	8.06316	8.21868	8.32868	7.80453	8.7096	8.03324	7.9009	8.82194	8.85265	8.52047	8.29868	8.68073
ENSORLG00000025568	9.22335	8.79109	8.37965	8.30707	8.28605	8.67315	8.73913	8.6514	8.55543	8.45293	8.43795	8.3317	8.35792	8.38467	8.87182	8.85712	8.8567	8.88355	8.78288	8.79162	9.06536	8.78978	9.45223	9.10927	8.67633	8.78073	8.74825	8.59644	8.87258
ENSORLG00000020785	6.97373	7.35052	7.72229	7.5158	7.53089	7.75821	8.0317	7.76676	7.52826	7.62049	7.62713	7.16666	7.1371	7.28505	7.51415	7.40024	7.23164	7.09205	7.1841	7.28981	7.07817	7.07838	7.02065	7.09312	7.2558	7.28266	7.32966	7.38966	7.31191
ENSORLG00000006269	5.50361	6.30212	12.4628	12.3334	12.4512	5.96622	6.07302	6.2415	5.99879	6.00687	6.14703	6.01713	6.17498	6.05881	5.89593	5.86224	5.72102	6.0453	5.68169	5.75013	5.66809	7.61896	5.65611	5.74377	7.41556	8.23124	6.08277	6.2673	6.55157
ENSORLG00000006341	5.55445	5.06903	5.58627	5.62475	5.84362	5.99139	5.94275	5.90917	6.05316	6.09878	6.01667	6.05162	6.14343	6.22547	6.22347	6.10346	6.21494	5.50166	5.42451	5.34924	5.41654	5.79828	5.40953	5.56621	5.8347	5.65368	5.70904	5.56988	5.06903
ENSORLG00000006390	10.9653	10.7242	11.1583	11.008	11.0116	10.5014	10.4481	10.3385	10.3703	10.4086	10.3929	10.5243	10.6875	10.6146	9.8634	9.96769	10.0352	10.7624	10.5618	10.7538	10.598	10.113	11.3291	10.7425	10.2037	10.4031	10.5577	10.5416	10.8963
ENSORLG00000020784	8.7982	9.34369	8.92386	8.87704	8.89511	9.00021	8.97689	8.97597	9.03614	9.18368	8.99293	8.3282	8.31393	8.21505	6.54395	6.78888	6.75941	9.61092	9.54642	9.86853	8.75319	9.12477	9.75842	8.71596	9.21761	9.15819	9.4325	9.17507	9.76406
ENSORLG00000020781	8.87369	8.23648	5.64656	5.67705	5.5198	8.32869	8.34873	8.44888	8.38916	8.21612	8.39861	9.24374	9.21433	9.18198	9.00966	8.97711	9.00965	8.50931	8.41531	8.38516	9.32369	7.90793	7.66153	9.33357	7.91835	7.77122	8.21637	8.4426	8.32865
ENSORLG00000006396	5.06903	5.06903	5.32869	5.06903	5.06903	5.06903	5.06903	5.06903	5.30525	5.06903	5.06903	5.53075	5.45656	5.55163	5.4867	5.29159	5.06903	5.28595	5.06903	5.06903	5.06903	5.06903	5.06903	5.25774	5.06903	5.06903	5.06903	5.06903	5.06903
ENSORLG00000024130	5.44574	5.06903	5.06903	5.06903	5.06903	5.28994	5.32479	5.40249	5.06903	5.42884	5.06903	5.06903	5.67906	5.06903	5.06903	5.34147	5.06903	5.28595	5.32071	5.34924	5.41654	5.06903	5.06903	5.39543	5.06903	5.06903	5.06903	5.3204	5.06903
ENSORLG00000006420	8.17785	7.93608	6.20245	6.21183	5.93254	6.31894	6.40039	6.52025	7.18989	7.13956	7.22571	7.64541	7.84786	7.43552	8.47491	8.45981	8.47923	7.94586	7.84025	8.13763	7.85527	7.86114	8.91243	8.04542	7.2558	7.68199	7.84625	8.1802	8.33837
ENSORLG00000006431	10.2189	10.7136	10.9936	10.8443	10.7146	11.0776	11.041	11.2575	10.7934	10.6726	11.063	11.0281	10.746	10.9016	10.2111	10.2114	9.9624	10.6329	11.0359	10.4408	10.4892	11.0391	9.86121	10.1029	10.8408	10.5034	10.2162	10.3068	9.49381
ENSORLG00000027111	5.55445	5.62037	5.32869	5.50055	5.06903	5.68967	5.78597	5.30509	5.47727	5.32378	5.33623	5.62291	5.34346	5.74842	5.06903	5.51283	5.48348	5.55228	5.50386	5.46468	5.31506	5.34717	5.40953	5.56621	5.37233	5.5641	5.55451	5.50332	5.06903
ENSORLG00000027704	5.78505	5.54722	5.43575	5.31878	5.4598	5.88547	6.04232	5.80823	5.80873	5.57658	6.08428	5.83289	5.92555	5.74842	5.72605	5.89141	5.88967	5.28595	5.629	5.34924	5.61654	5.54932	5.06903	5.60017	5.59245	5.65368	5.66224	5.56988	5.43308
ENSORLG00000027351	8.32138	9.72052	7.71463	7.49089	7.45553	8.84727	8.73913	8.82289	9.25283	9.24254	9.4309	9.05003	8.82823	8.90101	8.88057	9.03684	8.9699	9.11574	9.34935	8.82857	9.17728	8.54405	6.77401	8.92782	8.63339	8.12651	9.36046	9.87724	8.78342
ENSORLG00000006450	5.75236	6.40728	5.43575	5.50055	5.38842	5.60754	5.63798	5.53958	5.90974	5.50914	5.77006	5.71927	5.61546	6.1624	5.89593	5.89141	6.06766	5.715	5.92919	5.75013	5.75914	5.6872	6.07255	5.71774	5.86291	6.0453	5.93531	6.57193	6.29616
ENSORLG00000006500	9.08906	8.72879	9.88877	9.81531	9.65279	8.91042	8.86624	8.93655	8.92221	8.8792	8.98635	9.15945	9.30073	9.24965	9.04894	8.99654	8.9496	8.88355	8.78961	8.74941	9.01419	8.72256	8.80688	8.82674	8.79787	8.64253	8.81777	8.65286	8.51131
ENSORLG00000006581	8.60571	7.77011	8.35559	8.32553	8.24291	6.8001	6.79341	6.75552	7.91318	7.96859	8.0368	8.67812	8.73587	8.64565	8.64408	8.62962	8.59917	7.62023	7.48924	7.37307	8.81125	6.65882	7.33636	8.53626	6.76697	6.42565	7.0829	7.38966	7.1374
ENSORLG00000006596	9.55376	8.43251	6.98812	6.96186	6.95577	8.52855	8.52635	8.69625	8.72606	8.71498	8.81107	9.83901	9.74646	9.89848	9.0796	9.16655	9.18297	9.13936	9.19608	9.02162	9.71399	8.65653	9.04718	9.5443	8.756	8.61321	8.06207	8.33144	8.06101
ENSORLG00000006604	5.71788	5.79514	9.8987	9.7892	9.98733	5.96622	6.01045	5.84348	5.68991	5.57658	5.60116	6.2616	6.17498	6.31295	5.06903	5.45375	5.06903	5.81291	5.42451	5.46468	5.41654	5.74519	5.40953	5.632	5.74235	5.73069	5.61118	5.3204	6.13936
ENSORLG00000028277	5.28693	5.46006	6.81697	6.78634	6.71633	6.30148	6.1862	6.02577	6.10427	6.06922	6.23378	6.2526	6.31875	6.0947	6.25715	6.39514	6.21494	5.44405	5.42451	5.34924	5.41654	6.05419	5.65611	5.33572	5.74235	6.11312	5.41312	5.42407	5.79149
ENSORLG00000027240	5.28693	5.06903	5.06903	5.06903	5.2951	5.06903	5.06903	5.06903	5.06903	5.06903	5.44637	5.37757	5.34346	5.34852	5.06903	5.22648	5.06903	5.06903	5.32071	5.06903	5.41654	5.06903	5.54947	5.33572	5.06903	5.2913	5.06903	5.06903	5.43308
ENSORLG00000006640	10.4629	9.729	10.7559	10.741	10.6596	10.075	10.0957	10.1222	9.67912	9.80224	9.6545	9.64822	9.66206	9.7768	9.75625	9.76467	9.71398	9.28583	9.30554	9.29188	10.248	9.79673	10.1317	10.273	9.66229	9.74182	9.62394	9.53319	9.22441
ENSORLG00000006659	6.26805	6.50286	5.43575	5.31878	5.2951	5.79474	5.82851	5.9696	5.64447	5.78321	5.81743	6.10619	6.00465	6.22547	5.78754	5.91948	5.83793	6.45534	5.85613	6.34353	6.00646	5.6872	5.89375	6.2454	5.80531	5.69344	6.70458	6.76676	6.513
ENSORLG00000006684	5.55445	5.79514	5.32869	5.06903	5.2951	6.10698	5.94275	6.0525	5.84401	5.78321	5.44637	5.579	5.45656	5.55163	5.4867	5.69424	5.83793	5.63977	5.57051	5.62684	5.41654	5.62277	5.06903	5.52966	5.94156	6.0911	5.79307	5.81573	5.6963
ENSORLG00000006715	6.13517	6.52549	8.52895	8.35278	8.16092	6.4335	6.50259	6.53647	6.12875	6.182	6.26103	6.22508	6.14343	6.2555	6.59317	6.6931	6.94916	5.9505	6.02732	6.09722	6.00646	6.82698	5.65611	5.88143	6.68811	6.7869	6.34083	6.64059	6.34329
ENSORLG00000006726	6.69845	6.27404	5.70085	5.67705	5.66355	5.82631	5.69149	5.80823	5.68991	6.03862	5.71895	6.30541	6.29163	6.12919	6.68565	6.88822	6.79981	6.34752	6.16917	6.09722	6.77754	6.61792	6.56509	6.67408	6.41241	6.57321	6.08277	6.21887	6.34329
ENSORLG00000030113	7.9329	9.32142	9.37984	9.31791	9.15436	9.03982	9.03648	9.17414	8.83325	8.77532	8.85152	7.35319	7.05509	7.2603	6.85124	6.88822	6.89526	8.86239	9.09667	8.79162	8.51355	9.28725	7.53165	8.02937	8.99058	8.7675	9.06884	9.15185	8.42293
ENSORLG00000030236	5.06903	5.06903	5.06903	5.31878	5.06903	5.06903	5.06903	5.06903	5.30525	5.06903	5.44637	5.06903	5.06903	5.06903	5.36488	5.06903	5.06903	5.37552	5.32071	5.34924	5.06903	5.34717	5.06903	5.06903	5.06903	5.06903	5.06903	5.06903	5.06903
ENSORLG00000029844	5.3769	5.34595	5.32869	5.62475	5.38842	5.8565	5.69149	6.10358	5.59491	5.63577	5.66314	6.54209	6.67854	6.58224	6.99695	7.00449	6.73869	5.28595	5.42451	5.34924	5.31506	6.05419	5.95788	5.48982	5.49717	5.65368	5.55451	5.50332	5.6963
ENSORLG00000024682	5.06903	5.06903	5.06903	5.06903	5.06903	5.06903	5.06903	5.06903	5.06903	5.06903	5.06903	5.37757	5.06903	5.06903	5.06903	5.29159	5.06903	5.06903	5.06903	5.06903	5.31506	5.34717	5.40953	5.39543	5.06903	5.06903	5.06903	5.06903	5.06903
ENSORLG00000006771	8.67007	9.74161	11.0294	10.9592	10.8679	10.0322	10.0887	10.1488	9.35202	9.31108	9.3203	8.78089	8.64598	8.82222	8.20074	8.35508	8.28437	8.94746	9.05265	8.83665	8.58941	9.83683	8.6929	8.52722	9.81222	9.71599	9.50874	9.60511	9.28049
ENSORLG00000006819	10.065	9.88119	10.3748	10.3384	10.1484	9.32964	9.34269	9.3818	9.95989	10.0794	10.0798	9.84265	9.8397	9.83793	10.3955	10.3418	10.3199	10.2852	10.3368	10.2126	10.1802	9.14411	10.3344	9.95177	8.93875	9.06844	9.99106	9.8147	9.78533
ENSORLG00000006827	5.90215	5.88996	5.32869	5.50055	5.4598	5.50957	5.51087	5.40249	5.5399	5.42884	5.44637	5.68265	5.61546	5.74842	5.36488	5.29159	5.36259	5.63977	5.68169	5.69173	5.83881	5.06903	5.82355	5.88143	5.37233	5.06903	5.66224	5.81573	6.0176
ENSORLG00000028811	5.3769	5.34595	5.06903	5.06903	5.06903	5.28994	5.06903	5.06903	5.30525	5.32378	5.60116	5.68265	5.45656	5.74842	5.06903	5.06903	5.06903	5.55228	5.32071	5.06903	5.06903	5.06903	5.06903	5.33572	5.37233	5.06903	5.48996	5.06903	5.79149
ENSORLG00000006846	5.68134	5.54722	5.32869	5.31878	5.38842	6.24717	6.07302	6.21987	5.5399	5.32378	5.71895	6.06281	5.92555	6.05881	5.36488	5.56473	5.06903	5.78189	5.32071	5.34924	5.75914	6.0169	5.7454	5.632	5.98987	6.0453	5.61118	5.42407	6.0806
ENSORLG00000006869	5.78505	6.11982	5.64656	5.4218	5.5198	5.88547	6.07302	5.93997	5.90974	5.82559	5.71895	6.39559	6.2055	6.4438	5.4867	5.48437	5.06903	5.81291	5.629	5.94308	5.61654	6.12427	5.40953	5.69055	6.19712	6.45681	5.86768	6.14126	6.19455
ENSORLG00000006875	5.06903	5.06903	6.78596	6.49027	6.70364	5.38114	5.51087	5.47699	5.40272	5.50914	5.53052	5.579	5.06903	5.46368	5.36488	5.34147	5.06903	5.37552	5.50386	5.06903	5.31506	5.46178	5.06903	5.06903	5.59245	5.51227	5.41312	5.3204	5.43308
ENSORLG00000006903	5.60029	5.97398	6.17509	5.98902	5.77752	5.56109	5.78597	5.87706	6.24227	5.93941	5.9035	6.28812	6.17498	6.2555	6.22347	6.12524	6.06766	5.44405	5.81664	5.62684	5.61654	5.46178	5.06903	5.632	5.77458	5.45326	5.75244	5.72916	5.87472
ENSORLG00000006910	5.55445	6.01287	8.31622	8.24048	8.09612	5.88547	6.28713	6.12805	6.05316	6.23361	6.23378	6.54209	6.59896	6.60372	6.88931	6.6931	6.75941	5.55228	5.89356	5.62684	5.66809	6.63855	5.65611	5.48982	6.49843	6.67867	5.9975	6.0856	6.13936
ENSORLG00000030017	6.15534	6.96721	9.00299	8.94685	9.02257	7.02512	7.16919	6.96297	7.37393	7.37813	7.45135	8.0886	8.05729	8.10521	8.49791	8.24003	8.42708	6.39509	6.46194	6.09722	6.0925	7.39292	6.07255	6.03233	7.14808	7.62311	6.84408	6.75171	6.79021
ENSORLG00000006929	8.43882	7.0274	8.62843	8.71237	8.55275	7.90129	7.92067	7.99705	6.90665	6.70932	7.10288	7.77868	7.69117	7.84757	7.31492	7.36417	7.42766	7.57943	7.96011	7.75232	8.47805	7.53101	7.71551	8.4383	7.42209	7.36536	6.56302	7.12708	6.62493
ENSORLG00000006940	7.60627	7.70123	8.87756	8.80692	8.84389	7.175	7.2024	7.27945	7.62666	7.71242	7.5188	8.00089	7.93105	8.11191	8.91075	8.77997	8.8654	7.46204	7.30693	7.57592	7.33941	7.07838	7.78013	7.30724	7.37571	7.38704	7.51417	7.66222	7.89857
ENSORLG00000023698	6.76778	6.24513	9.72532	9.59934	9.64087	6.92788	6.82333	6.6439	6.85866	7.0451	6.89308	7.39855	7.2511	7.40228	8.37279	8.31898	8.5459	6.29763	6.50045	6.49528	6.59348	6.33469	6.95168	6.54907	6.35092	6.54524	6.29874	6.46032	6.55157
ENSORLG00000023423	7.58859	8.22441	5.64656	5.67705	5.66355	7.51743	7.59643	7.4974	8.01403	7.83292	7.90855	8.1153	8.08386	8.05735	8.53727	8.39202	8.28437	7.61448	7.57986	7.47298	8.04692	7.63775	6.92782	7.67014	7.5464	7.47713	8.06207	8.12773	7.7296
ENSORLG00000026395	6.68649	6.56942	8.50294	8.43152	8.36491	6.47902	6.50259	6.36213	5.77152	5.68908	5.81743	6.30541	6.49089	6.4438	5.57969	5.69424	5.72102	5.92493	5.629	6.16507	6.3935	6.57551	6.46224	6.59879	6.26846	6.36043	6.47594	6.31345	6.24668
ENSORLG00000006964	8.32836	7.66545	5.9557	5.72498	5.96001	9.22484	9.10485	9.27227	7.26307	7.24866	7.43144	6.93387	6.85667	6.93527	7.71789	7.61971	7.6816	7.03963	6.93617	6.97134	8.8332	8.1076	6.4976	8.72586	8.09659	7.94836	7.12568	7.50369	7.04043
ENSORLG00000029033	5.71788	5.06903	5.06903	5.50055	5.38842	5.28994	5.06903	5.30509	6.24227	6.28259	6.31336	6.27936	6.2055	6.19446	5.72605	5.69424	5.65317	5.37552	5.32071	5.34924	5.61654	5.34717	5.65611	5.66204	5.06903	5.06903	5.06903	5.42407	5.43308
ENSORLG00000025772	6.13517	6.21533	6.67056	6.58051	6.70364	6.65709	6.71518	6.74214	6.98639	7.02035	6.74764	6.52134	6.2055	6.4438	5.78754	5.8472	5.57576	6.06741	5.629	5.75013	5.41654	5.62277	5.7454	6.08244	6.19712	6.17615	6.32	6.0856	6.34329
ENSORLG00000024335	5.68134	5.62037	5.64656	5.62475	5.2951	5.56109	5.8686	5.59455	5.90974	5.68908	5.60116	5.86214	5.88275	5.8974	5.65768	5.78359	5.48348	5.87108	5.72997	5.69173	5.75914	5.62277	5.06903	5.76876	5.54728	5.45326	5.48996	5.56988	5.43308
ENSORLG00000023978	7.76629	7.67448	9.14085	9.0743	8.99469	7.94431	7.81392	7.91716	7.64015	7.43387	7.49031	7.97414	7.80832	7.99331	7.30141	7.53873	7.46362	7.48127	7.44594	7.38455	7.68303	7.46904	7.50101	7.70732	7.31358	7.37262	7.40825	7.45226	7.1374
ENSORLG00000028729	8.46119	8.22441	6.41938	6.28321	6.46318	7.94431	7.94612	7.88388	8.12236	8.16892	8.21802	8.32119	8.32506	8.44402	8.22862	8.28006	8.23791	8.14412	8.14652	8.18947	8.36586	7.80447	7.99052	8.45511	7.80027	7.74395	8.0139	8.16986	7.71454
ENSORLG00000006989	5.55445	5.54722	5.06903	5.06903	5.06903	5.06903	5.32479	5.06903	5.47727	5.50914	5.60116	5.33636	5.34346	5.34852	5.72605	5.73153	5.57576	5.55228	5.32071	5.55285	5.31506	5.34717	5.06903	5.69055	5.28369	5.38306	5.61118	5.50332	5.43308
ENSORLG00000006995	7.99608	8.25439	9.19571	9.19879	9.24186	7.97687	7.99566	8.04287	8.47288	8.5539	8.66592	9.1682	8.93315	9.01161	7.82331	7.82695	7.60922	8.83849	8.75906	8.67012	8.6114	8.0042	7.24568	8.44072	8.02716	7.77122	8.16354	8.18534	7.7445
ENSORLG00000024014	7.28366	6.98253	6.46196	6.21183	6.27327	6.78882	6.92259	6.70104	6.94145	6.90249	6.90822	6.61506	7.0409	6.72482	6.9621	7.00449	6.93145	7.03068	6.97471	7.31414	7.03283	7.03493	7.94644	7.16238	6.85113	6.95813	7.04985	7.1045	8.21711
ENSORLG00000007017	7.69137	8.41674	7.12678	7.26298	7.36063	7.8367	7.84817	8.02269	8.01403	8.09782	8.1894	8.16133	8.29141	8.29362	8.80907	8.76135	8.9039	7.78757	7.88562	7.75232	7.71097	8.83422	7.53165	7.75931	9.27265	9.35097	7.91224	8.47222	8.11878
ENSORLG00000028776	5.60029	5.34595	5.06903	5.06903	5.06903	5.38114	5.06903	5.47699	5.73206	5.50914	5.81743	6.27936	6.26376	6.36728	6.5185	6.61573	6.5823	5.89849	5.32071	5.75013	5.66809	5.34717	5.06903	5.60017	5.37233	5.06903	5.31263	5.62831	5.94941
ENSORLG00000027376	6.21337	6.15276	9.48039	9.62541	9.57978	6.31894	6.40039	6.38092	5.97021	6.00687	6.01667	6.67757	6.63944	6.79912	7.0639	7.15883	7.32675	5.9505	5.99591	5.9844	6.0925	6.33469	6.01719	6.4197	6.31874	6.60051	6.2088	6.16786	6.34329
ENSORLG00000023069	7.20696	8.13042	7.1737	7.02326	7.18269	8.40867	8.44916	8.48958	7.55711	7.48738	7.62713	6.94853	7.0409	6.88597	7.55965	7.33459	7.28683	7.59706	7.46343	7.38455	7.16429	8.4272	7.12783	7.05371	8.29675	8.35027	8.10864	7.77698	8.18509
ENSORLG00000022957	6.36912	5.84413	5.32869	5.50055	5.06903	5.60754	6.04232	5.87706	6.15259	6.39549	6.14703	5.90391	5.88275	6.05881	5.9905	6.06974	5.88967	6.08896	6.02732	6.02371	6.26602	5.93682	6.65927	6.47549	5.86291	5.89038	5.83137	6.05639	6.43153
ENSORLG00000030390	6.71029	5.88996	5.06903	5.06903	5.06903	5.50957	5.69149	5.7316	6.24227	5.63577	6.14703	6.55572	6.46795	6.58224	6.75047	6.7715	6.73869	5.92493	5.92919	5.85313	6.57672	5.34717	6.46224	6.38477	5.86291	5.38306	5.83137	5.77388	5.94941
ENSORLG00000007107	7.14217	6.30212	5.51757	5.62475	5.62	6.12836	5.74051	5.87706	6.6449	6.37389	6.58178	7.33172	7.02654	7.34496	7.43061	7.56417	7.56607	6.37948	6.33724	6.16507	7.13267	5.79828	6.74636	7.18666	5.94156	5.69344	5.86768	6.14126	6.0176
ENSORLG00000007119	7.45137	7.5619	7.51647	7.3118	7.14756	7.46502	7.44156	7.55571	7.44559	7.28987	7.1157	7.11233	7.54371	6.9981	7.03087	7.1926	7.14423	7.64864	7.63452	7.7782	7.41035	7.41511	8.45678	7.70324	7.54045	7.67041	7.67643	7.56934	8.733
ENSORLG00000007150	8.0223	8.03663	9.65084	9.51218	9.73911	7.65769	7.73543	7.79099	7.97246	8.17955	8.06236	8.21918	8.2216	8.20257	8.87182	8.77865	8.92901	7.97723	8.25341	8.19582	8.03055	8.08077	7.90093	8.09251	8.1242	8.12233	8.30761	8.13838	7.92483
ENSORLG00000029634	7.59451	7.9211	5.91903	5.81102	6.01226	8.01317	7.81392	7.95501	7.63342	7.70499	7.67823	7.51981	7.4108	7.45723	6.72926	6.94518	6.60599	7.79264	7.99	7.7952	7.75185	7.66546	6.87868	7.71545	7.58157	7.71613	7.84009	7.88291	7.87181
ENSORLG00000019190	8.27875	8.19995	7.1737	7.23279	7.19133	8.41205	8.32968	8.30271	8.36942	8.52103	8.25162	7.93534	8.14815	7.81484	7.7859	7.67017	7.65105	8.14018	8.41531	8.57167	8.26737	7.97528	9.26617	8.24172	8.03967	8.20775	8.2943	8.2158	9.13318
ENSORLG00000007174	9.5873	9.1392	9.07504	9.12488	9.18755	8.65622	8.76759	8.61515	9.07299	9.10861	9.09739	9.44426	9.64457	9.46413	10.2145	10.1476	10.1881	9.44578	9.27954	9.52169	9.42188	9.20371	10.5845	9.64949	8.99693	9.32599	9.30668	9.20544	10.0127
ENSORLG00000029631	8.40295	8.7992	7.62737	7.21227	7.49031	8.97998	8.98296	8.97077	8.94892	8.89207	8.85514	9.03415	8.99329	8.90101	9.40701	9.46083	9.40459	8.32126	8.66694	8.46063	8.37448	8.2039	8.74469	8.29616	8.65234	8.40622	8.82699	8.64917	9.0298
ENSORLG00000007179	6.28562	5.54722	5.51757	5.4218	5.2951	5.50957	5.57857	5.53958	5.87761	5.78321	6.08428	6.1271	6.23507	6.1624	5.57969	5.53953	5.36259	6.64334	7.17332	7.09128	6.47054	5.54932	6.56509	6.2454	5.54728	5.61083	6.18494	6.14126	6.19455
ENSORLG00000025364	7.70233	8.87781	5.32869	5.06903	5.2951	7.96301	7.97729	7.77285	9.86109	9.80393	9.58449	7.14603	7.23891	7.10104	7.18809	7.24166	7.18867	7.37537	7.46343	7.60533	7.69707	7.28818	8.1444	7.74748	7.46692	7.67621	8.9132	9.12561	9.51094
ENSORLG00000022313	7.09135	7.59093	6.52283	6.68004	6.34644	7.78487	7.85492	7.85551	7.83389	7.85981	7.66984	7.76042	7.80832	7.70273	8.20074	8.16863	8.17582	7.34753	7.64216	7.54585	7.38419	7.43694	6.62873	7.46239	7.84872	7.49047	7.86456	7.79747	7.75924
ENSORLG00000007194	8.96555	9.0162	9.06623	9.1301	9.03858	9.03982	9.16744	9.09527	8.89775	8.96694	9.00601	8.92466	9.03426	8.88172	7.98837	8.07614	7.99542	9.07753	9.19356	9.20422	8.87007	8.83023	8.98945	8.75707	8.94971	8.89946	8.8543	9.05505	8.92479
ENSORLG00000021794	5.84602	5.54722	5.32869	5.31878	5.2951	5.7267	5.51087	5.7316	5.30525	5.50914	5.33623	5.70124	5.78873	5.74842	5.78754	5.95974	6.02667	5.89849	6.08682	6.09722	5.91035	5.46178	6.4976	6.16009	5.59245	5.61083	5.86768	5.96217	6.13936
ENSORLG00000018936	6.64985	5.84413	5.32869	5.31878	5.2951	5.38114	5.06903	5.30509	5.06903	5.06903	5.06903	5.44655	5.34346	5.34852	5.4867	5.29159	5.06903	6.31453	5.89356	6.13178	6.33176	5.06903	6.42567	6.48631	5.06903	5.06903	5.79307	6.11386	6.19455
ENSORLG00000007218	9.33069	8.91181	8.48091	8.57696	8.6782	8.42882	8.45357	8.40311	8.87843	8.89207	8.83327	9.14573	9.36895	9.27939	9.04894	9.03131	8.81688	9.02776	8.92412	8.92267	9.14762	8.41122	9.63752	9.17989	8.51706	8.49267	8.85129	9.07439	9.54876
ENSORLG00000007222	6.07176	6.61169	6.83218	6.68004	6.41473	6.82235	6.73125	6.80762	6.30444	6.32927	6.33853	6.34739	6.23507	6.4438	6.11459	5.93313	5.93804	6.22696	5.85613	6.02371	5.41654	6.95901	5.54947	5.92197	7.0393	6.9481	6.32	6.70537	6.43153
ENSORLG00000018948	5.44574	5.34595	5.06903	5.31878	5.06903	5.28994	5.06903	5.06903	5.06903	5.42884	5.33623	5.44655	5.06903	5.34852	5.36488	5.29159	5.48348	5.55228	5.32071	5.06903	5.66809	5.06903	5.40953	5.06903	5.28369	5.38306	5.06903	5.3204	5.06903
ENSORLG00000030429	7.60627	11.987	9.48919	9.58423	9.36477	12.5548	12.5494	12.7332	10.9796	10.8422	10.9796	9.45383	9.32841	9.35951	9.33269	9.23448	9.35924	8.54232	9.33795	8.53727	8.23927	12.687	7.6196	7.51973	12.5898	12.3766	11.5693	11.8964	11.2367
ENSORLG00000007249	5.97923	6.59075	5.43575	5.06903	5.5725	5.99139	5.97732	6.10358	6.28415	6.32927	6.41055	6.2526	6.29163	6.28464	6.99695	6.86143	6.93145	5.78189	5.68169	5.80359	6.00646	6.75517	5.65611	6.01494	6.68811	6.6912	6.36123	6.53597	6.19455
ENSORLG00000028671	8.17785	8.35733	5.64656	5.62475	5.4598	8.74431	8.68418	8.72126	8.40087	8.5127	8.42332	7.93534	8.11637	8.03633	8.68965	8.85587	8.8654	7.60289	7.63452	7.75232	7.93983	8.35662	8.59748	7.915	8.8003	8.57415	8.4016	8.22081	8.24842
ENSORLG00000007262	8.17785	8.58602	9.34145	9.2995	9.25562	9.11589	8.97993	9.03438	8.58305	8.60573	8.45721	7.77868	7.98151	7.92618	8.02874	7.94643	8.02715	8.27185	8.41967	8.51724	8.10537	8.75236	8.59041	7.98674	8.82671	8.82993	8.6511	8.58875	8.88581
ENSORLG00000003439	5.28693	5.06903	5.51757	5.76943	5.81137	5.28994	5.06903	5.06903	5.06903	5.06903	5.06903	5.28741	5.06903	5.06903	5.57969	5.58868	5.06903	5.06903	5.06903	5.06903	5.06903	5.06903	5.06903	5.06903	5.28369	5.2913	5.31263	5.42407	5.06903
ENSORLG00000025872	5.3769	5.06903	6.58051	6.21183	6.32864	5.45091	5.43026	5.30509	5.30525	5.06903	5.33623	5.41382	5.45656	5.46368	5.4867	5.48437	5.06903	5.28595	5.06903	5.06903	5.31506	5.06903	5.06903	5.25774	5.06903	5.06903	5.55451	5.42407	5.58253
ENSORLG00000030219	5.3769	5.62037	7.52534	7.58006	7.89175	5.56109	5.69149	5.77104	5.5399	5.50914	5.77006	5.91733	5.83731	5.98214	5.72605	5.78359	5.72102	5.37552	5.50386	5.46468	5.31506	6.05419	5.06903	5.39543	5.86291	6.15562	5.66224	5.50332	5.6963
ENSORLG00000019007	6.30288	5.97398	6.5991	6.39187	6.49432	6.44889	6.1592	6.30363	6.07908	6.09878	5.81743	5.91733	5.92555	5.8974	5.94465	6.32773	6.31204	6.0226	5.85613	6.02371	6.31033	5.79828	6.12459	6.39654	5.96608	5.86124	6.02689	6.16786	5.58253
ENSORLG00000027384	5.28693	5.62037	5.58627	5.4218	5.06903	5.06903	5.06903	5.06903	5.30525	5.32378	5.06903	5.06903	5.06903	5.06903	5.4867	5.4204	5.48348	5.28595	5.06903	5.06903	5.06903	5.06903	5.40953	5.06903	5.06903	5.2913	5.41312	5.42407	5.58253
ENSORLG00000007279	5.3769	5.34595	5.58627	5.50055	5.06903	5.99139	6.07302	5.84348	5.64447	5.68908	5.60116	5.71927	5.54295	5.80176	5.4867	5.45375	5.48348	5.59792	5.32071	5.55285	5.41654	6.12427	5.54947	5.39543	5.94156	6.32621	5.93531	5.72916	5.87472
ENSORLG00000027876	5.06903	5.06903	5.06903	5.06903	5.06903	5.28994	5.32479	5.06903	5.06903	5.06903	5.06903	5.22352	5.06903	5.06903	5.06903	5.34147	5.06903	5.28595	5.06903	5.06903	5.06903	5.54932	5.06903	5.06903	5.44015	5.73069	5.06903	5.06903	5.06903
ENSORLG00000022625	5.06903	5.06903	5.06903	5.06903	5.06903	5.7267	5.63798	5.40249	5.06903	5.06903	5.06903	5.41382	5.34346	5.06903	5.06903	5.51283	5.65317	5.06903	5.06903	5.06903	5.06903	5.06903	5.06903	5.06903	5.28369	5.2913	5.06903	5.3204	5.06903
ENSORLG00000021945	7.80734	8.1174	8.2234	7.84973	8.08279	8.05726	7.98956	7.86123	7.91868	7.83969	7.92262	7.89065	8.20962	7.83946	7.39316	7.57358	7.3527	7.62596	7.9109	8.04203	7.79806	7.94575	8.76989	7.8094	8.08056	8.15138	8.10864	7.98131	8.90544
ENSORLG00000019025	5.81621	6.01287	7.86722	7.66373	7.84489	6.30148	6.44245	6.17509	6.10427	6.41666	5.94306	6.1576	6.17498	6.05881	5.89593	5.78359	6.06766	6.0453	6.05759	6.09722	6.19556	6.15734	5.65611	6.18939	6.25111	6.2726	6.27702	6.37894	6.43153
ENSORLG00000024719	5.28693	5.34595	5.32869	5.06903	5.2951	6.01581	6.04232	6.02577	5.59491	5.50914	5.66314	5.5555	5.06903	5.80176	5.78754	5.74936	6.02667	5.28595	5.06903	5.06903	5.31506	5.34717	5.06903	5.06903	5.28369	5.45326	5.31263	5.3204	5.43308
ENSORLG00000026465	5.28693	5.06903	5.06903	5.31878	5.06903	5.79474	5.78597	5.80823	5.40272	5.32378	5.44637	5.41382	5.06903	5.62544	5.9905	5.8472	5.98357	5.28595	5.06903	5.46468	5.06903	5.34717	5.06903	5.33572	5.06903	5.06903	5.06903	5.3204	5.06903
ENSORLG00000028605	5.06903	5.06903	5.06903	5.31878	5.06903	5.38114	5.32479	5.06903	5.40272	5.32378	5.06903	5.41382	5.34346	5.06903	5.36488	5.29159	5.06903	5.28595	5.06903	5.06903	5.31506	5.06903	5.06903	5.06903	5.28369	5.06903	5.06903	5.06903	5.06903
ENSORLG00000019032	5.44574	6.15276	6.35211	6.54529	6.66474	6.93795	6.86686	7.14073	5.84401	6.03862	5.9035	5.73678	5.61546	5.46368	5.4867	5.45375	5.57576	5.50166	5.57051	5.34924	5.06903	7.34739	5.40953	5.56621	7.50419	7.49047	6.10942	6.19371	6.55157
ENSORLG00000007290	5.50361	5.46006	5.43575	5.31878	5.4598	5.50957	5.43026	5.40249	5.59491	5.57658	5.53052	5.94348	5.73631	6.05881	5.36488	5.06903	5.06903	5.67861	5.06903	5.46468	5.31506	5.06903	5.54947	5.06903	5.28369	5.2913	5.61118	5.3204	5.43308
ENSORLG00000024264	5.06903	5.06903	5.58627	5.56669	5.38842	5.06903	5.06903	5.06903	5.06903	5.06903	5.06903	5.22352	5.06903	5.06903	5.06903	5.22648	5.06903	5.06903	5.06903	5.06903	5.06903	5.06903	5.06903	5.06903	5.28369	5.2913	5.06903	5.06903	5.06903
ENSORLG00000024441	5.55445	5.46006	5.43575	5.4218	5.38842	5.28994	5.32479	5.47699	5.80873	5.68908	5.71895	6.01713	5.73631	6.1624	5.06903	5.22648	5.06903	5.715	5.06903	5.46468	5.06903	5.06903	5.40953	5.39543	5.28369	5.06903	5.06903	5.3204	5.43308
ENSORLG00000024839	5.50361	5.62037	5.58627	5.76943	5.66355	5.76162	5.74051	5.64408	5.73206	5.78321	5.66314	6.07386	6.17498	6.28464	5.57969	5.73153	5.72102	5.87108	5.06903	5.55285	5.49414	5.46178	5.06903	5.74377	5.74235	5.5641	5.66224	5.50332	5.87472
ENSORLG00000007300	8.10223	7.38444	8.48091	8.35727	7.87631	7.37523	7.43241	7.54856	7.8455	8.02882	8.11822	8.55101	8.51168	8.53113	9.24421	9.23159	9.11177	7.73579	7.85337	7.69903	8.19115	7.33576	7.7927	8.07699	7.47946	7.50368	7.3024	7.55322	7.31191
ENSORLG00000007318	8.89488	8.65025	5.06903	5.4218	5.38842	8.1	8.01979	8.16279	6.97531	6.8747	7.06362	7.62816	7.59153	7.54073	8.61287	8.62373	8.45629	8.28259	7.97812	8.17026	8.47405	8.58254	8.57617	8.68586	8.39999	8.61321	8.43024	8.36345	8.51131
ENSORLG00000023145	7.87154	7.76169	6.28011	5.85023	5.96001	7.78487	7.6677	7.51957	7.57131	7.87963	7.3907	7.39855	7.72567	7.36819	7.50253	7.42492	7.54397	7.8227	7.82034	8.03494	7.41035	7.89251	8.81296	7.79418	7.71378	7.90982	7.89455	7.85067	9.00578
ENSORLG00000023045	5.44574	5.34595	5.06903	5.06903	5.06903	5.06903	5.32479	5.40249	5.40272	5.42884	5.06903	5.5555	5.54295	5.62544	5.06903	5.06903	5.36259	5.50166	5.06903	5.06903	5.31506	5.06903	5.54947	5.44566	5.06903	5.38306	5.31263	5.42407	5.6963
ENSORLG00000026414	5.06903	5.06903	5.43575	5.06903	5.06903	5.06903	5.32479	5.30509	5.06903	5.32378	5.33623	5.06903	5.34346	5.06903	5.06903	5.06903	5.06903	5.06903	5.06903	5.06903	5.06903	5.34717	5.06903	5.25774	5.28369	5.06903	5.06903	5.06903	5.06903
ENSORLG00000028013	5.06903	5.34595	5.58627	5.72498	5.5198	5.38114	5.32479	5.30509	5.06903	5.06903	5.06903	5.06903	5.06903	5.06903	5.06903	5.06903	5.06903	5.06903	5.06903	5.06903	5.06903	5.06903	5.06903	5.06903	5.28369	5.38306	5.31263	5.06903	5.06903
ENSORLG00000027724	5.06903	5.06903	5.70085	5.4218	5.62	5.38114	5.06903	5.06903	5.06903	5.42884	5.06903	5.22352	5.06903	5.06903	5.06903	5.29159	5.06903	5.06903	5.06903	5.06903	5.06903	5.6872	5.06903	5.06903	5.28369	5.2913	5.41312	5.42407	5.06903
ENSORLG00000029080	6.31985	6.936	6.90552	7.29249	7.06482	7.70887	7.73543	7.80889	7.52095	7.39697	7.70307	7.82957	7.4108	7.78977	8.39749	8.3868	8.5459	6.46988	6.69135	6.51861	6.83303	7.22618	5.65611	6.89004	7.42859	7.39419	7.09373	7.13822	6.513
ENSORLG00000030056	5.06903	5.06903	5.64656	5.06903	5.5198	5.06903	5.06903	5.30509	5.06903	5.06903	5.06903	5.06903	5.06903	5.06903	5.06903	5.29159	5.06903	5.06903	5.06903	5.06903	5.06903	5.46178	5.06903	5.06903	5.06903	5.38306	5.06903	5.42407	5.06903
ENSORLG00000028333	5.84602	6.01287	5.88051	5.92277	6.03719	6.31894	6.23798	6.2415	6.38177	6.23361	6.20574	6.36371	6.29163	6.19446	6.56883	6.77732	6.69611	5.715	5.89356	5.89946	5.71532	6.22015	5.40953	6.01494	6.11994	6.0911	5.86768	5.85517	5.6963
ENSORLG00000027820	5.06903	5.06903	5.75059	5.81102	5.98655	5.45091	5.06903	5.30509	5.5399	5.42884	5.06903	5.22352	5.06903	5.06903	5.36488	5.06903	5.36259	5.06903	5.06903	5.06903	5.31506	5.06903	5.40953	5.06903	5.28369	5.45326	5.06903	5.3204	5.06903
ENSORLG00000007329	10.709	10.582	9.96165	9.79577	9.89387	10.7108	10.6582	10.6771	10.4801	10.4632	10.4285	10.4343	10.4691	10.4625	9.79363	9.85672	9.81364	10.5958	10.6315	10.692	10.5451	10.6559	10.9117	10.5021	10.7351	10.7353	10.5196	10.5759	10.4892
ENSORLG00000029349	8.13856	8.42201	7.88771	7.70013	7.84489	8.09579	8.10109	8.11128	7.86843	7.89918	7.75146	7.45562	7.62861	7.46796	7.83251	7.99102	7.98737	8.19813	8.31573	8.4234	8.00842	8.1076	8.64599	7.99338	8.38709	8.49911	8.46624	8.43832	9.0651
ENSORLG00000022417	5.3769	5.06903	5.58627	5.4218	5.81137	5.60754	5.51087	5.40249	5.30525	5.42884	5.06903	5.41382	5.45656	5.34852	5.06903	5.22648	5.36259	5.06903	5.32071	5.06903	5.49414	5.34717	5.06903	5.33572	5.37233	5.38306	5.06903	5.3204	5.58253
ENSORLG00000024260	5.9287	6.15276	5.06903	5.31878	5.2951	6.20921	6.1592	6.10358	5.47727	5.78321	5.44637	6.01713	6.2055	6.0947	6.59317	6.71166	6.75941	5.97525	6.05759	6.1972	5.91035	6.05419	5.95788	6.08244	6.19712	6.02145	6.36123	6.0856	6.29616
ENSORLG00000002136	5.68134	6.61169	5.88051	5.76943	5.84362	7.1833	7.34711	7.3644	6.71594	6.60828	6.83059	6.96782	6.96742	6.72482	7.23174	7.20916	7.21748	5.78189	5.99591	5.89946	5.71532	5.93682	5.40953	5.88143	6.2855	6.15562	6.34083	6.68951	6.38834
ENSORLG00000007365	11.1733	11.1492	10.66	10.7427	10.8033	11.0765	11.0873	11.1012	11.1289	11.0791	11.1932	11.1249	11.088	10.9984	10.6432	10.601	10.6152	11.4603	11.6285	11.3665	11.5258	11.3401	10.4896	11.3705	11.2816	11.1777	11.2315	11.411	11.2959
ENSORLG00000029529	8.99635	9.3326	10.883	10.7919	10.6779	9.84791	9.7609	10.07	9.16004	9.06954	9.31243	9.82741	9.60893	9.71513	9.65578	9.73783	9.73305	8.32472	8.50013	8.25777	9.01145	9.96174	8.59748	9.0664	9.91606	9.86567	8.91031	8.93012	8.41378
ENSORLG00000002179	5.71788	6.35605	6.56161	6.61466	6.66474	6.5509	6.59605	6.52025	6.58474	6.41666	6.41055	6.73109	6.57817	6.66585	6.77131	6.65506	6.55811	5.44405	5.81664	5.55285	5.55932	5.6872	5.06903	5.52966	6.07872	5.73069	6.2088	6.11386	6.0806
ENSORLG00000007422	7.79209	8.11085	8.70633	8.54982	8.54312	7.49148	7.58828	7.60475	8.29178	8.2264	8.20664	7.99646	8.10993	8.05038	6.99695	6.73596	6.89526	8.36563	8.34359	8.36284	7.73836	7.50038	8.2564	7.63621	7.48568	7.54891	8.0139	8.06764	7.97591
ENSORLG00000022608	6.28562	6.56942	6.41938	6.39187	6.41473	6.03953	6.01045	6.15187	6.55341	6.39549	6.26103	6.44916	6.37089	6.34048	5.4867	5.56473	5.36259	6.9375	6.73835	6.60731	6.17086	6.22015	5.54947	6.36081	6.05737	6.15562	6.10942	6.44055	6.13936
ENSORLG00000007438	5.71788	6.05002	5.51757	5.56669	5.66355	5.88547	5.32479	5.93997	5.87761	5.86553	5.81743	5.86214	5.73631	5.55163	5.4867	5.45375	5.36259	6.11001	6.24478	5.94308	5.55932	7.1204	5.65611	5.60017	7.12379	7.59882	5.70904	6.29064	6.0806
ENSORLG00000007456	7.85699	7.79508	8.79095	8.7366	8.55595	7.09784	7.02706	7.09098	7.83389	7.69752	7.8434	7.82707	8.03703	7.78131	7.28777	7.30816	7.32675	8.07147	8.12521	8.23331	7.61056	6.48553	7.94644	7.80181	6.95813	6.67867	7.67643	7.57733	7.77383
ENSORLG00000022113	8.31788	8.64576	9.24075	9.27144	9.10309	9.22865	9.27019	9.35817	8.33725	8.43095	8.57643	8.70518	8.72755	8.66388	7.97189	8.28942	7.98737	8.51234	8.92412	8.49179	8.71651	8.98149	8.2564	8.38415	9.12026	8.92588	8.58729	8.64917	8.34802
ENSORLG00000028619	5.75236	5.06903	5.06903	5.50055	5.06903	5.06903	5.32479	5.06903	5.06903	5.32378	5.33623	5.89025	5.73631	5.85118	6.18857	6.20752	6.3424	5.37552	5.42451	5.06903	6.14548	5.06903	5.06903	5.79283	5.06903	5.2913	5.41312	5.06903	5.06903
ENSORLG00000002200	5.3769	5.46006	5.32869	5.06903	5.38842	5.28994	5.06903	5.30509	5.5399	5.50914	5.33623	5.41382	5.45656	5.34852	5.4867	5.58868	5.36259	5.44405	5.57051	5.34924	5.55932	5.54932	5.65611	5.52966	5.44015	5.2913	5.31263	5.42407	5.06903
ENSORLG00000024017	7.76107	7.6472	7.01449	7.05871	7.07428	7.84683	7.75004	7.90615	7.64015	7.79158	7.88717	7.42235	7.45311	7.49963	7.49081	7.59531	7.56607	7.88564	7.80014	8.02782	7.78501	7.90024	7.46966	7.87949	7.69794	7.67041	7.82144	7.6771	7.554
ENSORLG00000002210	7.18304	7.51209	6.46196	6.43233	6.52458	6.87625	6.64862	7.08079	7.67331	7.53885	7.49031	6.59563	6.57817	6.74383	6.85124	6.88291	6.91349	7.50649	7.48924	7.27748	7.1433	6.98993	7.2827	7.07357	7.33462	7.11748	7.06096	7.60881	7.554
ENSORLG00000007494	7.7186	7.25558	5.43575	5.06903	5.38842	5.99139	5.8686	6.02577	5.80873	5.93941	5.81743	6.7598	6.49089	6.88597	6.68565	6.91444	7.18867	6.52619	6.42199	6.16507	7.43601	8.62923	7.7927	7.59702	8.40959	9.17827	6.38124	7.09306	6.65991
ENSORLG00000026378	6.87508	6.9517	6.90552	6.63136	6.91364	6.90749	6.94954	7.06017	7.23611	7.12813	7.26041	7.15844	7.37816	7.16979	7.62517	7.74667	7.86953	7.19875	7.26725	7.17438	7.67595	6.82698	6.01719	7.18063	6.75602	6.93799	6.89566	7.13822	7.01499
ENSORLG00000002242	5.3769	5.06903	5.32869	5.31878	5.06903	5.50957	5.06903	5.30509	5.5399	5.68908	5.33623	5.5555	5.61546	5.46368	5.65768	5.80006	5.78207	5.37552	5.32071	5.62684	5.66809	5.06903	5.82355	5.39543	5.28369	5.06903	5.06903	5.3204	5.06903
ENSORLG00000007547	6.81185	7.49164	5.51757	5.56669	5.74182	6.0626	6.23798	6.2415	6.471	6.182	6.79809	6.92894	6.75302	6.96708	7.53709	7.52906	7.52149	6.90813	6.48137	6.85602	6.73416	6.87817	6.26503	6.9781	7.27777	6.88614	7.44174	7.43467	6.72686
ENSORLG00000026185	5.78505	5.46006	5.58627	5.72498	5.5725	5.50957	5.69149	5.59455	5.40272	5.50914	5.53052	5.93052	6.14343	5.85118	6.4384	6.39514	6.37189	5.63977	5.50386	5.62684	5.87546	5.46178	5.82355	5.94146	5.59245	5.65368	5.61118	5.06903	5.79149
ENSORLG00000002253	7.95579	6.32944	7.69917	7.71443	7.37568	5.79474	5.51087	5.59455	6.36298	6.25841	6.33853	6.79337	6.59896	6.72482	6.72926	6.89351	7.11372	6.8472	6.94915	7.1335	8.3264	5.54932	7.16832	8.21651	5.54728	5.51227	6.42014	6.02616	6.47303
ENSORLG00000030379	5.06903	5.46006	5.06903	5.06903	5.06903	5.38114	5.32479	5.30509	5.59491	5.50914	5.06903	5.33636	5.06903	5.06903	5.06903	5.22648	5.06903	5.06903	5.50386	5.34924	5.31506	5.06903	5.06903	5.33572	5.44015	5.06903	5.31263	5.68094	5.06903
ENSORLG00000002268	8.28953	9.21065	8.51166	8.70186	8.68695	9.78085	9.72523	9.8252	9.02113	9.04097	9.14837	8.22859	8.42144	8.13184	7.66716	7.62273	7.6198	9.12366	9.22857	8.97484	8.6961	9.58462	7.45371	8.49742	9.52003	9.33853	9.25764	9.2976	9.11085
ENSORLG00000027998	5.71788	5.54722	5.06903	5.06903	5.38842	5.82631	5.51087	5.53958	5.40272	5.42884	5.60116	5.5555	5.45656	5.55163	5.36488	5.65442	5.65317	5.37552	5.32071	5.34924	5.31506	5.46178	5.65611	5.60017	5.37233	5.38306	5.31263	5.42407	5.43308
ENSORLG00000022856	9.0911	8.90057	6.87671	7.01122	7.05529	9.43226	9.445	9.57517	9.07299	9.13857	8.91186	9.11688	9.3174	8.88947	8.88926	9.04564	9.11177	9.19112	9.40067	9.58522	9.46056	9.09525	9.91561	9.16835	9.46168	9.40987	9.12217	8.972	9.52366
ENSORLG00000002284	7.32039	7.5222	6.8912	6.68004	6.85887	7.91578	7.75729	7.77285	7.67331	7.52191	7.66984	7.38822	7.31037	7.23508	7.01402	7.30816	7.23164	7.39588	7.69443	7.42949	7.42751	7.46904	6.99808	7.35042	7.91835	7.62911	7.44998	7.58527	7.11383
ENSORLG00000002289	6.54597	6.56942	8.3062	8.1909	8.25085	7.15825	7.14657	7.1792	6.55341	6.49737	6.84651	6.86304	6.77093	6.85197	6.85124	7.07489	6.87676	6.18958	6.14254	6.60731	6.3935	6.94326	6.71804	6.44237	6.78857	7.16928	6.34083	6.44055	6.58884
ENSORLG00000007575	10.1238	10.9106	9.79259	9.66725	9.74051	10.6081	10.5866	10.6121	11.3898	11.3582	11.196	11.2735	11.6468	11.3544	12.8323	12.7195	12.8095	10.8612	10.6175	10.9314	9.96658	11.0148	11.2467	10.0021	10.7414	10.8987	11.3138	10.9684	12.0658
ENSORLG00000007589	8.99417	9.72688	8.55869	8.34376	8.36125	9.5342	9.54256	9.4726	9.7444	9.68923	9.72323	9.17014	9.28103	9.13068	7.46705	7.53873	7.53278	9.72308	9.85367	10.0663	8.88815	9.64009	9.59602	8.98487	9.45249	9.70221	9.76446	9.82613	10.2011
ENSORLG00000023442	6.00335	5.88996	5.64656	5.88739	6.03719	5.8565	6.10268	6.10358	6.10427	5.86553	5.66314	6.00531	5.83731	5.94092	6.0339	6.12524	6.02667	5.78189	5.50386	5.55285	5.66809	5.74519	6.30764	5.94146	5.96608	5.94545	5.70904	5.92815	5.94941
ENSORLG00000007604	8.77297	9.63967	10.554	10.5009	10.387	9.51407	9.43399	9.45229	9.36987	9.39013	9.43814	8.8576	8.88539	8.92759	6.7918	6.75977	6.60599	10.0288	9.82786	9.93189	8.95256	9.51709	8.91807	8.77624	9.42769	9.43177	9.72241	9.62769	9.77119
ENSORLG00000002298	6.11453	5.06903	5.32869	5.31878	5.62	5.38114	5.06903	5.40249	5.40272	5.32378	5.06903	5.33636	5.06903	5.34852	6.0339	5.81613	5.93804	5.37552	5.32071	5.46468	5.80015	5.06903	6.12459	6.01494	5.28369	5.38306	5.31263	5.06903	5.43308
ENSORLG00000024580	6.82262	7.40658	6.81697	6.77173	6.58275	7.08898	6.94954	7.0071	7.18989	7.0932	7.08993	6.89389	6.87311	6.58224	6.0339	6.05821	5.72102	7.30464	7.44594	7.4405	6.71934	7.14767	7.30083	6.75334	7.26316	7.2904	7.54515	7.51207	7.93778
ENSORLG00000016528	6.43137	6.90398	6.32867	6.10741	6.19421	6.5509	6.71518	6.43532	6.71594	6.74114	6.54141	6.53522	6.46795	6.22547	5.65768	5.69424	5.72102	6.90813	6.76868	6.95551	6.06477	6.80942	6.42567	6.40819	6.78857	6.728	7.20719	7.03427	7.53685
ENSORLG00000022881	5.28693	5.34595	5.06903	5.31878	5.5198	5.28994	5.06903	5.30509	5.30525	5.32378	5.33623	5.22352	5.06903	5.06903	5.4867	5.34147	5.48348	5.28595	5.06903	5.55285	5.31506	5.54932	5.06903	5.25774	5.49717	5.45326	5.41312	5.3204	5.43308
ENSORLG00000023692	5.28693	5.06903	6.50291	6.80078	6.46318	5.06903	5.06903	5.30509	5.06903	5.06903	5.06903	5.22352	5.34346	5.34852	5.06903	5.4204	5.48348	5.06903	5.06903	5.06903	5.06903	5.06903	5.06903	5.25774	5.06903	5.06903	5.06903	5.3204	5.06903
ENSORLG00000026251	5.71788	5.88996	6.30469	6.50892	6.58275	6.40203	6.21244	6.12805	6.60008	6.41666	6.54141	6.1271	5.92555	6.19446	5.84381	5.73153	5.48348	5.715	5.92919	5.85313	5.61654	5.97786	5.06903	5.66204	5.8347	5.83088	5.79307	5.68094	5.94941
ENSORLG00000022426	5.28693	5.46006	5.32869	5.31878	5.38842	5.06903	5.43026	5.40249	5.30525	5.57658	5.33623	5.579	5.45656	5.74842	5.65768	5.6334	5.57576	5.37552	5.06903	5.55285	5.06903	5.34717	5.06903	5.33572	5.06903	5.2913	5.06903	5.42407	5.06903
ENSORLG00000002315	5.55445	5.68452	5.06903	5.06903	5.06903	5.65014	5.69149	5.53958	5.68991	5.82559	5.60116	6.11671	6.07681	6.2555	6.68565	6.56806	6.50809	5.44405	5.06903	5.80359	5.49414	5.34717	5.54947	5.60017	5.44015	5.45326	5.48996	5.42407	5.87472
ENSORLG00000002364	5.55445	6.65244	5.32869	5.06903	5.06903	5.28994	5.57857	5.47699	5.59491	5.50914	5.60116	5.90391	5.83731	5.94092	6.15233	6.04652	6.31204	5.59792	5.42451	5.06903	5.41654	5.06903	5.54947	5.25774	5.63388	5.76581	5.9975	6.62381	6.0806
ENSORLG00000027310	6.64985	7.04201	9.20108	8.95571	9.18549	7.69766	7.60454	7.67187	6.91836	7.03278	7.02311	7.62816	7.5241	7.61937	8.09099	8.15638	8.12556	6.8472	6.67526	6.7849	6.54245	7.37035	6.4976	6.59879	7.3065	7.32841	6.93297	6.82515	6.82067
ENSORLG00000027440	5.75236	6.24513	7.23004	6.91048	6.77779	6.63146	6.63137	6.39936	6.10427	6.1551	6.20574	6.13738	6.0415	6.1624	6.49245	6.59555	6.67423	5.84259	5.85613	5.62684	5.41654	6.33469	5.54947	5.69055	6.49843	6.19623	6.29874	6.33575	5.87472
ENSORLG00000007615	8.42913	8.40612	5.32869	5.06903	5.2951	8.14148	8.4044	8.37175	8.58305	8.64816	8.63671	8.25278	8.11637	8.33418	7.98837	7.99793	7.92126	8.78948	8.90257	8.81636	8.69953	8.3056	8.6323	8.58717	8.46588	8.41647	8.64415	8.55755	8.21711
ENSORLG00000023037	6.68649	6.01287	5.51757	5.72498	5.5725	5.7267	5.78597	5.77104	6.26343	6.12738	6.01667	6.7076	6.84	6.72482	6.77131	6.86684	6.79981	6.29763	6.08682	5.89946	6.93695	5.34717	6.74636	6.99917	5.74235	5.51227	5.93531	6.02616	6.34329
ENSORLG00000007633	8.52623	8.39004	9.31198	9.45723	9.3502	8.67876	8.63864	8.43757	8.49852	8.47456	8.53176	8.62948	8.52618	8.66388	8.09858	8.12315	8.17582	8.3143	8.34359	8.418	8.47805	8.33417	7.86578	8.55862	8.44736	8.33593	8.4016	8.50533	8.11878
ENSORLG00000022908	10.6076	10.8691	10.4788	10.6351	10.7939	10.7497	10.7612	10.703	10.7243	10.6652	10.7818	10.3426	10.4604	10.2179	9.43392	9.42676	9.42528	10.9576	11.1503	10.9593	10.3937	11.1757	10.9857	10.3062	11.0585	10.9962	10.9368	11.1218	11.6621
ENSORLG00000007643	6.17509	6.15276	8.65225	8.60735	8.66938	5.91334	6.04232	6.02577	6.96413	6.64295	6.67684	6.7711	6.65916	6.72482	7.32828	7.20916	7.27325	6.44059	6.31492	6.62844	6.47054	5.97786	6.22049	6.50763	6.11994	5.89038	6.34083	6.19371	6.24668
ENSORLG00000007663	6.85437	6.63225	10.8077	10.8212	10.7607	7.09784	6.89504	7.06017	7.30682	7.15089	7.05026	7.4122	7.3671	7.60014	6.97965	7.14161	7.00082	6.77202	6.72289	6.70928	6.68914	6.91114	6.95168	6.57917	6.93935	6.93799	6.52901	6.58949	6.43153
ENSORLG00000002390	7.58859	8.12393	8.62442	8.40142	8.1482	8.78898	8.80582	8.78192	7.79247	8.01102	7.85079	7.56904	7.63773	7.33319	7.54842	7.80336	7.76936	7.58533	7.80691	7.83678	7.6327	8.83422	7.92387	7.66594	8.8689	8.95649	8.3382	8.07876	8.90544
ENSORLG00000002401	8.34222	8.68131	8.2234	8.14994	7.92213	8.5744	8.53881	8.62513	8.69796	8.91746	8.73838	8.77452	8.85137	8.6684	7.12749	7.01888	7.12906	8.75924	9.03579	8.75795	8.6579	8.24667	8.22923	8.47407	8.62245	8.44344	8.53935	8.71421	8.89238
ENSORLG00000007721	8.4356	8.02968	9.21177	9.24282	9.3738	7.98146	8.07834	8.21247	8.53789	8.51687	8.70663	8.78976	8.81259	8.91247	8.67462	8.50541	8.4505	8.40212	8.20859	8.43948	8.60045	7.93074	8.30056	8.42374	8.07652	8.17985	8.29875	8.24069	8.34802
ENSORLG00000022035	5.28693	5.06903	5.06903	5.06903	5.2951	5.38114	5.43026	5.30509	5.06903	5.06903	5.33623	5.28741	5.06903	5.46368	5.06903	5.22648	5.06903	5.06903	5.06903	5.34924	5.31506	5.06903	5.40953	5.33572	5.06903	5.06903	5.41312	5.3204	5.06903
ENSORLG00000002415	6.68649	6.61169	5.64656	5.88739	5.84362	6.77743	7.03953	6.88177	6.24227	6.43741	6.62076	6.32241	6.37089	6.70549	6.9443	7.07489	6.85798	6.53983	6.57366	6.80307	6.47054	6.55369	7.04282	6.68316	6.62833	6.61391	6.56302	6.44055	6.62493
ENSORLG00000025231	5.75236	5.68452	5.32869	5.31878	5.2951	5.88547	6.01045	5.90917	5.73206	5.57658	5.77006	5.73678	5.67906	5.55163	5.65768	5.86224	5.57576	5.67861	5.50386	5.69173	5.71532	5.54932	5.06903	5.52966	5.67234	5.5641	5.61118	5.62831	5.43308
ENSORLG00000025351	6.11453	6.72989	5.58627	5.98902	6.01226	6.68217	6.82333	6.82029	6.56918	6.35182	6.43349	6.37977	6.34515	6.60372	6.49245	6.575	6.40057	6.29763	6.5558	6.47144	6.3935	6.65882	6.01719	6.57917	6.616	6.54524	6.5116	6.79631	6.34329
ENSORLG00000028779	6.02677	5.97398	5.58627	5.76943	5.81137	6.16966	6.13138	6.343	5.87761	5.90338	5.81743	5.94348	6.0415	5.94092	6.25715	6.27407	6.18028	5.99927	5.72997	6.16507	5.91035	6.12427	6.12459	6.12983	6.09957	6.2159	5.9975	5.89255	5.87472
ENSORLG00000025031	6.23194	6.45613	6.46196	6.32808	6.36394	7.19154	7.30736	7.30551	6.60008	6.67661	6.63975	6.37177	6.26376	6.41891	6.66322	6.6421	6.55811	6.37948	6.33724	6.49528	6.0925	7.16109	6.3878	6.16009	7.18758	6.91751	6.34083	6.44055	6.79021
ENSORLG00000007754	8.84736	8.29532	8.20192	8.28836	8.08279	7.98603	7.91423	8.03281	8.27488	8.32524	8.21234	8.27293	8.30833	8.33988	8.51491	8.37279	8.43884	8.55119	8.5407	8.51218	8.57829	8.14692	8.96786	8.78951	8.01454	8.15138	8.28535	8.12773	8.19585
ENSORLG00000018417	5.3769	5.06903	5.06903	5.31878	5.38842	5.06903	5.32479	5.30509	5.40272	5.06903	5.44637	5.44655	5.06903	5.34852	5.36488	5.4204	5.57576	5.28595	5.50386	5.06903	5.06903	5.06903	5.54947	5.39543	5.06903	5.06903	5.06903	5.06903	5.06903
ENSORLG00000023614	8.30023	8.0776	7.10267	7.21227	7.25842	8.62173	8.63478	8.72126	8.40862	8.57005	8.42332	8.46953	8.52618	8.4493	7.9468	7.99793	7.89564	8.18291	8.59178	8.6147	8.44573	8.21009	8.10499	8.38916	8.45047	8.35738	8.07777	7.91441	7.9506
ENSORLG00000027555	8.46751	8.66808	8.6718	8.74003	8.55275	8.04418	8.05521	8.14428	8.7747	8.75784	8.71463	8.60811	8.64155	8.51614	8.62335	8.73705	8.70492	8.23915	8.5447	8.2818	8.43341	7.71925	8.20152	8.17638	7.77539	7.8802	8.48973	8.53769	8.58641
ENSORLG00000028863	6.88531	7.15321	5.43575	5.31878	5.2951	6.31894	6.5596	6.21987	5.68991	5.68908	5.77006	5.33636	5.67906	5.80176	5.57969	5.69424	5.48348	6.57977	7.02431	7.0769	6.47054	6.27908	7.16832	6.81151	6.26846	6.47205	7.33863	7.27496	7.44767
ENSORLG00000007772	8.38634	8.1174	8.53323	8.58461	8.54955	7.99514	8.08976	7.98143	8.38129	8.47456	8.48563	8.36616	8.34705	8.39017	9.1499	8.93031	9.09709	8.03369	8.1779	8.09065	8.29946	7.82904	8.47227	8.37155	8.04794	7.9147	8.27634	8.12237	8.26891
ENSORLG00000002420	5.3769	5.06903	5.06903	5.06903	5.06903	5.28994	5.32479	5.30509	5.5399	5.42884	5.06903	5.5555	5.06903	5.80176	5.06903	5.22648	5.06903	5.06903	5.06903	5.06903	5.31506	5.06903	5.06903	5.39543	5.06903	5.06903	5.06903	5.06903	5.06903
ENSORLG00000002429	5.44574	5.54722	8.15794	8.45682	8.56865	6.65709	6.59605	6.67282	5.68991	5.68908	5.44637	5.7704	5.88275	5.62544	5.84381	5.7667	5.72102	5.28595	5.06903	5.06903	5.49414	6.08993	5.40953	5.66204	6.36664	6.13462	5.61118	5.72916	5.6963
ENSORLG00000002440	5.68134	5.54722	5.06903	5.4218	5.2951	6.41788	6.46287	6.50379	5.47727	5.06903	5.33623	5.47661	5.54295	5.06903	5.65768	5.73153	5.65317	5.67861	5.68169	5.69173	6.06477	6.12427	5.7454	5.90197	6.09957	6.32621	5.90225	5.72916	6.0176
ENSORLG00000007781	10.2619	10.7823	9.97267	9.90009	9.82055	10.6469	10.7175	10.7116	10.525	10.5895	10.5096	9.69196	9.62463	9.67771	8.49791	8.52293	8.41523	10.9002	10.6014	10.7864	10.1218	10.8504	10.7273	10.2211	10.6305	10.9256	10.9396	10.6438	11.3033
ENSORLG00000002453	5.68134	6.45613	5.51757	5.31878	5.4598	5.45091	5.32479	5.47699	5.64447	5.32378	5.06903	6.80435	6.77093	6.88597	8.97337	8.78525	9.1299	6.0453	6.42199	6.09722	5.61654	5.6872	5.82355	5.96047	5.59245	5.69344	6.52901	6.31345	5.79149
ENSORLG00000027262	9.57281	9.90569	5.51757	5.4218	5.62	8.87919	8.77812	8.82289	11.8427	11.7612	11.8527	9.87975	9.74441	9.82591	7.82331	7.66433	7.66131	10.0076	10.0769	9.7154	9.68508	8.03953	9.37249	9.56969	7.99326	8.18387	9.71583	9.70756	9.62548
ENSORLG00000002492	6.0934	6.78481	5.06903	5.06903	5.2951	5.68967	5.69149	5.7316	5.40272	5.32378	5.33623	6.07386	6.17498	6.2555	7.61447	7.34946	7.89564	5.44405	6.24478	5.75013	5.91035	6.12427	6.42567	6.04936	6.15934	6.51655	6.57965	6.79631	6.0806
ENSORLG00000030386	8.10632	7.3039	5.06903	5.06903	5.06903	6.38594	6.33395	6.28335	10.2914	10.1491	10.2234	7.90492	7.82427	8.02213	6.2897	6.12524	6.28073	8.92042	8.90567	8.78328	7.75855	6.22015	7.85387	7.94962	5.94156	5.83088	7.47441	7.23439	7.63663
ENSORLG00000002501	5.28693	5.34595	5.06903	5.06903	5.2951	5.28994	5.06903	5.06903	5.06903	5.06903	5.06903	5.47661	5.34346	5.06903	5.06903	5.38346	5.36259	5.06903	5.06903	5.06903	5.31506	5.06903	5.06903	5.25774	5.06903	5.2913	5.06903	5.3204	5.06903
ENSORLG00000007802	7.95124	7.71878	8.30117	8.2307	8.39024	7.67497	7.54676	7.60475	7.69283	7.85313	7.565	7.66526	7.70853	7.8231	7.75717	7.62273	7.70159	8.17908	7.91715	8.00623	7.83013	7.71925	7.68879	7.98341	7.59309	7.72174	7.88861	7.55322	7.83067
ENSORLG00000029864	5.06903	5.34595	5.91903	5.88739	5.81137	5.06903	5.32479	5.06903	5.5399	5.06903	5.06903	5.22352	5.06903	5.06903	5.06903	5.06903	5.06903	5.06903	5.06903	5.06903	5.06903	5.34717	5.06903	5.06903	5.06903	5.06903	5.06903	5.3204	5.06903
ENSORLG00000023665	5.90215	6.35605	5.43575	5.06903	5.06903	5.38114	5.32479	5.40249	5.47727	5.57658	5.53052	5.80237	5.45656	5.98214	5.36488	5.56473	5.78207	5.81291	5.92919	5.80359	5.61654	6.55369	5.40953	5.71774	6.17842	6.53099	5.96701	6.14126	5.87472
ENSORLG00000007839	6.44638	7.88294	5.06903	5.50055	5.2951	6.61842	6.86686	6.82029	6.38177	6.00687	6.41055	6.52134	6.71637	6.76255	6.97965	6.69932	6.69611	6.39509	6.19505	6.02371	6.17086	6.12427	6.26503	6.28537	6.03547	6.17615	7.36516	7.94522	7.83067
ENSORLG00000004811	5.28693	5.06903	5.06903	5.06903	5.06903	5.06903	5.32479	5.06903	5.30525	5.06903	5.06903	5.28741	5.06903	5.46368	5.06903	5.34147	5.06903	5.06903	5.06903	5.06903	5.31506	5.06903	5.06903	5.33572	5.06903	5.06903	5.31263	5.3204	5.06903
ENSORLG00000002540	5.50361	5.54722	5.06903	5.76943	5.38842	5.28994	5.57857	5.30509	5.59491	5.42884	5.53052	5.579	5.54295	5.06903	5.06903	5.38346	5.48348	5.44405	5.32071	5.46468	5.55932	5.34717	5.54947	5.52966	5.49717	5.38306	5.41312	5.06903	5.06903
ENSORLG00000002551	5.60029	5.34595	5.75059	5.81102	5.38842	5.65014	5.51087	5.47699	5.77152	5.57658	5.60116	5.68265	5.45656	5.55163	5.06903	5.86224	5.93804	5.44405	5.629	5.55285	5.31506	5.46178	5.65611	5.69055	5.49717	5.51227	5.55451	5.42407	5.58253
ENSORLG00000028748	5.68134	5.88996	5.9557	5.95659	5.77752	6.16966	6.01045	6.2415	5.64447	5.57658	5.77006	5.47661	5.54295	5.46368	5.36488	5.51283	5.72102	5.78189	5.72997	5.69173	5.71532	6.18927	5.82355	5.56621	5.91624	6.0453	5.96701	5.77388	5.87472
ENSORLG00000027620	5.75236	6.38198	6.11782	6.02021	6.08495	6.57839	6.57798	6.38092	6.1985	5.97385	6.1162	5.66344	5.88275	5.46368	5.84381	5.56473	5.72102	5.89849	5.77474	6.25838	5.71532	6.36138	6.07255	5.71774	6.36664	6.48709	6.16045	6.29064	6.0176
ENSORLG00000029219	5.3769	5.97398	6.11782	6.07931	6.08495	6.40203	6.40039	6.55246	5.87761	5.68908	5.81743	5.70124	5.88275	5.74842	5.72605	5.53953	5.36259	5.59792	5.68169	5.89946	5.55932	6.48553	5.65611	5.66204	6.07872	6.2159	6.2088	5.85517	6.34329
ENSORLG00000026640	5.28693	5.46006	5.91903	5.85023	5.70397	6.03953	6.01045	6.02577	5.59491	5.73792	5.71895	5.44655	5.45656	5.62544	5.36488	5.61152	5.65317	5.44405	5.32071	5.34924	5.06903	5.74519	5.06903	5.33572	5.77458	5.45326	5.79307	5.77388	6.0176
ENSORLG00000002573	6.25016	5.54722	5.32869	5.06903	5.2951	5.28994	5.06903	5.06903	5.5399	5.78321	5.66314	6.7598	6.78857	6.64551	7.28777	7.17159	7.08247	5.50166	5.629	5.69173	6.59348	5.34717	5.7454	6.57917	5.06903	5.06903	5.61118	5.56988	5.06903
ENSORLG00000026291	5.50361	5.34595	5.7967	5.67705	5.62	5.65014	5.94275	5.99817	5.47727	5.42884	5.53052	5.94348	5.88275	6.12919	5.06903	5.4204	5.57576	5.89849	5.32071	5.34924	5.49414	5.79828	5.06903	5.52966	5.44015	5.76581	5.41312	5.42407	5.6963
ENSORLG00000024581	5.06903	5.06903	5.06903	5.31878	5.06903	5.06903	5.06903	5.06903	5.30525	5.06903	5.33623	5.28741	5.45656	5.06903	5.06903	5.22648	5.06903	5.28595	5.06903	5.06903	5.31506	5.06903	5.06903	5.06903	5.06903	5.06903	5.06903	5.06903	5.06903
ENSORLG00000024012	5.68134	5.34595	5.06903	5.31878	5.06903	5.56109	5.51087	5.06903	5.47727	5.42884	5.53052	6.22508	6.2055	6.22547	5.72605	6.18762	5.98357	5.99927	5.06903	5.46468	5.31506	5.06903	5.54947	5.74377	5.28369	5.2913	5.66224	5.50332	5.94941
ENSORLG00000002585	5.3769	5.06903	5.06903	5.06903	5.06903	5.06903	5.06903	5.30509	5.06903	5.32378	5.06903	5.53075	5.34346	5.34852	5.06903	5.53953	5.36259	5.44405	5.32071	5.34924	5.06903	5.06903	5.65611	5.33572	5.06903	5.06903	5.06903	5.06903	5.06903
ENSORLG00000029894	5.55445	5.06903	5.32869	5.06903	5.2951	5.45091	5.32479	5.06903	5.30525	5.06903	5.44637	5.62291	5.54295	5.46368	5.36488	5.22648	5.06903	5.28595	5.32071	5.34924	5.55932	5.06903	5.65611	5.48982	5.28369	5.06903	5.31263	5.06903	5.6963
ENSORLG00000007862	7.96033	7.96556	7.06562	6.81505	6.78972	8.1698	8.15641	8.12552	8.10808	8.13108	8.04324	8.11936	8.22755	8.22743	8.40359	8.19683	8.12556	8.17138	8.27771	8.3171	7.87996	8.1274	8.67966	8.05814	7.90012	8.13069	8.10864	8.10073	8.61855
ENSORLG00000007884	8.27514	8.60467	8.49417	8.69834	8.40452	8.38824	8.27592	8.27327	8.5237	8.57806	8.58957	8.36786	8.37941	8.38467	8.11364	8.05644	7.96295	8.36899	8.2485	8.3171	8.28121	8.35104	8.30922	8.35884	8.37406	8.35383	8.43429	8.42971	8.69586
ENSORLG00000019589	5.06903	5.06903	5.06903	5.06903	5.06903	5.06903	5.32479	5.06903	5.06903	5.06903	5.53052	5.68265	5.34346	5.80176	5.06903	5.22648	5.06903	5.44405	5.06903	5.06903	5.06903	5.06903	5.06903	5.06903	5.06903	5.06903	5.48996	5.06903	5.43308
ENSORLG00000007917	8.16227	7.72747	6.52283	6.34978	6.32864	8.15773	8.08406	8.11128	7.98297	7.93116	7.85079	7.81197	7.85563	7.84757	7.63579	7.53873	7.43976	7.99046	8.06486	8.07693	8.05773	7.8209	8.12484	8.09559	7.91835	7.84993	7.66245	7.63196	7.89857
ENSORLG00000007926	9.77238	9.20762	9.9281	9.93027	9.848	9.41064	9.28744	9.4634	9.32175	9.41924	9.3098	9.72128	9.57239	9.78717	10.498	10.4523	10.5387	9.57535	9.597	9.55136	9.90009	9.22808	9.30965	9.97672	9.36865	9.29139	9.41838	9.38419	8.98135
ENSORLG00000007939	10.0145	9.61473	10.1015	10.0214	10.074	9.79887	9.69051	9.75615	10.0024	10.0047	10.0875	10.2938	10.3244	10.3482	11.2159	11.0726	11.2863	9.62072	9.55235	9.58761	10.0111	9.56086	10.8688	10.0254	9.59292	9.62248	9.62921	9.53916	9.59769
ENSORLG00000007951	8.44845	8.3068	6.25491	6.28321	6.27327	8.63908	8.62703	8.62844	8.35342	8.4176	8.44761	8.3317	8.35792	8.53609	8.53171	8.32446	8.40328	8.13623	7.99591	8.28775	8.17143	8.53426	8.71903	8.27464	8.43489	8.59831	8.14382	8.22081	8.68832
ENSORLG00000023430	9.65901	9.89066	9.49138	9.39577	9.25952	9.88453	9.99152	9.88559	9.96902	10.0164	9.86415	9.17401	9.35018	9.23759	9.56679	9.46739	9.68979	10.0277	9.77817	9.99977	9.30143	9.87968	10.139	9.46532	9.77341	9.93799	10.1701	9.80978	10.8297
ENSORLG00000007968	6.81185	7.05645	6.93367	6.89729	7.18269	7.37523	7.4232	7.46728	7.227	7.48738	7.32716	6.88369	6.8231	6.86909	7.24598	7.15024	7.27325	6.8472	6.65894	6.85602	6.94934	7.03493	6.82747	7.06698	6.90092	7.00712	7.12568	6.93412	7.16053
ENSORLG00000007974	10.534	5.93311	7.24103	7.13777	7.30658	7.02512	6.77817	7.14073	7.3154	7.36861	7.30528	7.9167	7.93105	8.0849	9.0255	8.9954	9.05973	8.77696	8.32042	8.57167	10.626	8.46379	10.876	10.5659	8.63339	8.7675	6.47594	6.31345	6.34329
ENSORLG00000008004	7.15045	7.39555	5.43575	5.31878	5.2951	5.68967	5.69149	5.77104	6.60008	6.60828	6.62076	6.73109	6.4445	6.64551	7.30141	7.22956	7.25953	6.76089	6.70723	7.16089	6.67373	6.80942	7.80515	7.20459	6.72255	7.11748	7.2268	7.5204	7.554
ENSORLG00000021943	5.28693	5.06903	5.06903	5.31878	5.06903	5.28994	5.51087	5.40249	5.5399	5.32378	5.33623	5.47661	5.45656	5.06903	5.36488	5.45375	5.06903	5.37552	5.32071	5.34924	5.06903	5.34717	5.06903	5.25774	5.06903	5.06903	5.48996	5.06903	5.43308
ENSORLG00000008010	6.31985	5.06903	5.58627	5.62475	5.62	5.06903	5.06903	5.06903	5.06903	5.06903	5.33623	5.53075	5.45656	5.62544	6.0339	6.01044	6.14427	5.37552	5.32071	5.46468	6.3935	5.06903	5.95788	6.31115	5.06903	5.06903	5.06903	5.06903	5.06903
ENSORLG00000008014	7.04739	5.54722	6.35211	6.64782	6.32864	5.06903	5.32479	5.06903	5.47727	5.57658	5.53052	6.73689	6.2055	6.70549	6.90791	6.575	6.50809	6.31453	6.14254	6.06125	7.57282	5.06903	5.7454	7.53832	5.06903	5.2913	5.06903	5.56988	5.06903
ENSORLG00000008041	7.15045	7.66545	9.0838	8.92897	8.98291	7.69202	7.75004	7.79099	7.57131	7.48738	7.59198	7.32449	7.2511	7.20935	7.75717	7.55468	7.56607	7.15875	7.53118	7.68995	7.11115	7.90793	7.67523	7.14385	7.76531	7.88518	7.63406	7.58527	8.57006
ENSORLG00000008051	9.29579	9.90195	9.95849	9.87859	9.93101	10.0602	10.0718	10.0418	9.77596	9.57257	9.66892	9.55209	9.44424	9.51746	9.54776	9.47391	9.55961	9.36136	9.28905	9.09075	9.42188	9.90442	9.1369	9.23895	9.84417	9.76852	9.55741	9.72336	9.2296
ENSORLG00000008067	6.49018	5.84413	5.32869	5.06903	5.06903	5.68967	5.51087	5.68948	5.94056	5.73792	6.05114	6.07386	6.0415	5.80176	6.22347	6.37038	6.69611	6.17032	5.629	5.34924	6.28842	5.74519	6.46224	6.39654	5.74235	5.69344	5.83137	5.89255	5.6963
ENSORLG00000028687	5.06903	5.06903	5.06903	5.06903	5.06903	5.06903	5.06903	5.06903	5.06903	5.06903	5.06903	5.28741	5.06903	5.06903	5.06903	5.29159	5.36259	5.37552	5.06903	5.06903	5.31506	5.06903	5.06903	5.06903	5.06903	5.06903	5.41312	5.06903	5.06903
ENSORLG00000028890	5.06903	5.06903	5.32869	5.4218	5.06903	5.06903	5.06903	5.06903	5.40272	5.32378	5.33623	5.28741	5.06903	5.46368	5.06903	5.06903	5.06903	5.06903	5.06903	5.06903	5.31506	5.06903	5.06903	5.06903	5.06903	5.06903	5.31263	5.06903	5.06903
ENSORLG00000008092	5.68134	5.68452	5.43575	5.50055	5.5725	5.65014	5.43026	5.64408	5.73206	5.93941	5.71895	6.33081	6.34515	6.49191	5.65768	5.95974	5.57576	5.715	5.42451	5.34924	5.87546	5.46178	5.06903	5.74377	5.59245	5.2913	5.61118	5.56988	5.6963
ENSORLG00000002595	5.06903	5.34595	5.58627	5.4218	5.5198	5.06903	5.06903	5.06903	5.47727	5.32378	5.33623	5.37757	5.61546	5.34852	5.06903	5.34147	5.06903	5.06903	5.32071	5.06903	5.06903	5.34717	5.06903	5.06903	5.28369	5.51227	5.06903	5.06903	5.43308
ENSORLG00000029380	6.33654	6.05002	6.93367	7.20188	7.53754	8.32152	8.35346	8.37965	8.09847	8.18483	8.13636	7.69313	7.71713	7.60014	7.5708	7.456	7.37816	6.0226	6.84129	6.09722	6.7488	7.67457	5.40953	6.45352	7.80519	7.82419	6.2088	6.31345	7.01499
ENSORLG00000024484	6.38504	6.18457	7.38587	7.48248	7.44846	7.28659	7.2024	7.02859	7.30682	7.42474	7.38032	7.69589	7.62861	7.65705	7.65678	7.70754	7.75033	6.0453	6.08682	5.69173	6.00646	6.71757	6.01719	6.29834	6.2855	7.09077	6.29874	6.11386	6.13936
ENSORLG00000008133	9.52845	8.08431	10.0593	10.1319	9.93711	7.72551	7.69822	7.62524	8.99576	8.8432	8.8406	9.84749	9.95589	9.89657	9.85237	9.87346	9.89418	8.34191	8.61854	8.5668	9.60743	7.40406	9.33932	9.49213	7.10733	7.48382	7.64121	8.09527	7.81667
ENSORLG00000025139	5.68134	5.62037	5.70085	5.56669	5.4598	5.38114	5.51087	5.30509	5.40272	5.42884	5.06903	5.7704	5.73631	5.55163	5.06903	5.61152	5.48348	5.84259	5.50386	5.46468	5.06903	5.34717	5.40953	5.52966	5.54728	5.65368	5.66224	5.42407	6.13936
ENSORLG00000008177	8.41937	8.66365	11.2866	11.3184	11.2248	8.87919	8.72468	8.82865	8.42401	8.33948	8.46675	8.71853	8.54053	8.64106	8.5036	8.64277	8.55672	8.66447	8.41531	8.35154	8.36586	8.68331	8.15408	8.48112	8.80514	8.69384	8.50134	8.71067	7.97591
ENSORLG00000002615	5.28693	5.46006	5.32869	5.06903	5.06903	5.38114	5.69149	5.40249	5.5399	5.32378	5.60116	5.8178	5.54295	5.55163	5.72605	5.94655	5.72102	5.28595	5.32071	5.06903	5.06903	5.74519	5.06903	5.33572	5.54728	5.61083	5.61118	5.42407	5.43308
ENSORLG00000002617	5.3769	5.46006	5.06903	5.06903	5.06903	5.06903	5.69149	5.47699	5.06903	5.32378	5.44637	5.41382	5.54295	5.34852	5.4867	5.81613	5.93804	5.55228	5.57051	5.55285	5.55932	5.34717	5.06903	5.66204	5.06903	5.2913	5.48996	5.56988	5.6963
ENSORLG00000023334	5.50361	5.54722	5.32869	5.31878	5.38842	5.56109	5.06903	5.40249	5.59491	5.42884	5.66314	5.90391	5.88275	5.80176	5.06903	5.65442	5.57576	5.715	5.42451	5.06903	5.49414	5.34717	5.06903	5.52966	5.28369	5.45326	5.55451	5.62831	5.94941
ENSORLG00000022516	5.28693	5.34595	5.06903	5.31878	5.2951	5.28994	5.51087	5.30509	5.40272	5.06903	5.06903	5.28741	5.06903	5.34852	5.57969	5.22648	5.36259	5.28595	5.06903	5.06903	5.06903	5.46178	5.06903	5.06903	5.44015	5.06903	5.06903	5.06903	5.43308
ENSORLG00000028692	5.06903	5.06903	5.06903	5.31878	5.2951	5.45091	5.06903	5.59455	5.5399	5.42884	5.53052	5.37757	5.06903	5.34852	5.78754	5.61152	5.57576	5.06903	5.42451	5.06903	5.06903	5.06903	5.06903	5.06903	5.06903	5.5641	5.31263	5.06903	5.43308
ENSORLG00000021824	5.28693	5.34595	5.06903	5.06903	5.06903	5.28994	5.32479	5.30509	5.30525	5.06903	5.06903	5.41382	5.06903	5.34852	5.06903	5.34147	5.06903	5.06903	5.32071	5.06903	5.06903	5.06903	5.06903	5.06903	5.28369	5.06903	5.06903	5.50332	5.06903
ENSORLG00000025397	5.3769	5.06903	5.06903	5.06903	5.2951	5.06903	5.06903	5.06903	5.06903	5.06903	5.33623	5.22352	5.06903	5.34852	5.06903	5.29159	5.06903	5.28595	5.06903	5.06903	5.31506	5.06903	5.06903	5.33572	5.06903	5.06903	5.06903	5.06903	5.06903
ENSORLG00000028795	6.21337	6.21533	5.06903	5.50055	5.5725	6.69451	6.48291	6.67282	6.26343	6.28259	6.17685	7.11659	6.87311	6.9981	6.25715	6.47373	6.40057	5.99927	6.11512	6.31594	6.17086	6.27908	5.65611	6.04936	6.36664	6.29079	6.16045	6.16786	6.13936
ENSORLG00000002634	6.13517	5.93311	7.21897	7.05871	6.95577	6.44889	6.46287	6.12805	6.02642	5.90338	5.86175	6.22508	6.37089	6.64551	6.32121	6.61573	6.71759	6.36362	6.11512	6.16507	5.87546	6.12427	6.30764	6.09852	6.15934	6.29079	6.36123	6.35757	6.24668
ENSORLG00000028122	5.3769	5.34595	5.06903	5.06903	5.06903	5.45091	5.06903	5.40249	5.59491	5.06903	5.33623	5.41382	5.06903	5.34852	5.36488	5.45375	5.48348	5.55228	5.32071	5.34924	5.31506	5.46178	5.40953	5.44566	5.28369	5.06903	5.06903	5.50332	5.06903
ENSORLG00000008235	11.852	11.8477	11.6606	11.5107	11.6735	12.1421	12.0719	12.1189	11.8234	11.8352	11.8577	11.311	11.3602	11.3731	10.8731	10.8341	10.7993	12.0549	12.0889	12.1074	11.7137	12.2473	11.9262	11.6897	12.1213	12.1175	12.0344	11.9603	11.9802
ENSORLG00000002632	5.44574	5.46006	5.43575	5.31878	5.2951	5.06903	5.32479	5.06903	5.30525	5.06903	5.33623	5.33636	5.06903	5.34852	5.36488	5.34147	5.48348	5.37552	5.32071	5.06903	5.41654	5.06903	5.06903	5.33572	5.54728	5.45326	5.48996	5.06903	5.6963
ENSORLG00000029579	5.60029	5.88996	5.51757	5.62475	5.4598	5.88547	5.94275	6.12805	5.84401	5.73792	5.94306	6.21573	6.29163	6.60372	6.4384	6.547	6.5823	5.81291	5.50386	5.75013	5.80015	5.89349	5.7454	5.66204	5.80531	6.02145	5.83137	5.81573	5.43308
ENSORLG00000008280	8.09814	8.63673	10.0355	9.98447	10.0072	8.29246	8.35816	8.33968	8.14586	8.0347	8.26264	8.00309	7.83218	8.01498	8.1866	8.08912	8.14732	8.32472	7.94186	8.02782	7.84276	8.07398	8.11495	8.01313	8.06026	8.17985	8.57271	8.41671	8.81145
ENSORLG00000023994	5.3769	5.46006	5.51757	5.62475	5.5725	5.45091	5.32479	5.30509	5.06903	5.06903	5.06903	5.33636	5.45656	5.46368	5.06903	5.06903	5.06903	5.28595	5.06903	5.06903	5.06903	5.06903	5.06903	5.25774	5.37233	5.06903	5.06903	5.06903	5.43308
ENSORLG00000024231	5.55445	5.62037	5.64656	5.98902	5.98655	5.68967	5.51087	5.59455	5.68991	5.63577	5.60116	5.60143	5.54295	5.06903	5.4867	5.87697	5.83793	5.44405	5.68169	5.55285	5.71532	5.62277	5.06903	5.60017	5.74235	5.65368	5.48996	5.62831	5.43308
ENSORLG00000029760	5.78505	5.46006	6.02434	5.85023	5.77752	5.60754	5.43026	5.59455	5.64447	5.57658	5.71895	5.68265	5.67906	5.62544	5.65768	6.13594	5.88967	5.55228	5.50386	5.46468	5.31506	5.79828	5.82355	5.81605	5.54728	5.65368	5.70904	5.56988	5.94941
ENSORLG00000028744	5.71788	5.34595	5.58627	5.56669	5.5725	5.45091	5.78597	5.40249	5.47727	5.57658	5.06903	5.71927	5.54295	5.62544	5.78754	5.83184	5.78207	5.06903	5.06903	5.69173	5.66809	5.74519	5.65611	5.56621	5.70836	5.61083	5.66224	5.72916	5.43308
ENSORLG00000025312	5.50361	5.06903	5.32869	5.50055	5.06903	5.56109	5.43026	5.47699	5.30525	5.32378	5.53052	5.66344	5.45656	5.46368	5.36488	5.56473	5.57576	5.28595	5.629	5.34924	5.41654	5.54932	5.40953	5.25774	5.49717	5.38306	5.31263	5.06903	5.06903
ENSORLG00000023938	5.81621	5.68452	6.22903	6.13465	6.13025	5.7267	5.74051	5.77104	5.84401	5.73792	5.66314	5.75381	5.61546	5.69017	5.94465	6.04652	5.98357	5.55228	5.42451	5.55285	5.49414	5.6872	5.82355	5.79283	5.8347	5.79913	5.31263	5.68094	5.87472
ENSORLG00000008292	5.95437	6.45613	5.91903	6.50892	6.08495	5.88547	5.74051	5.68948	5.73206	5.32378	5.66314	6.06281	5.92555	6.34048	5.65768	5.48437	5.65317	5.74933	5.50386	5.46468	5.31506	5.46178	6.01719	5.76876	5.59245	5.51227	6.27702	6.11386	6.47303
ENSORLG00000022424	5.64232	6.01287	5.51757	5.50055	5.5198	5.82631	5.69149	5.64408	5.64447	5.73792	5.66314	5.50455	5.34346	5.55163	5.9905	5.81613	5.98357	5.63977	5.629	5.55285	5.80015	5.84748	5.65611	5.66204	5.8347	5.89038	5.31263	5.77388	5.6963
ENSORLG00000024367	5.90215	6.15276	6.08776	5.88739	5.77752	5.88547	5.74051	5.80823	5.77152	5.57658	5.77006	5.90391	5.88275	5.8974	6.18857	6.13594	6.40057	5.89849	5.72997	5.69173	5.31506	5.54932	5.7454	5.74377	5.98987	5.89038	5.86768	5.72916	6.29616
ENSORLG00000027204	5.64232	5.62037	5.64656	5.50055	5.74182	5.38114	5.43026	5.30509	5.5399	5.68908	5.66314	5.579	5.34346	5.06903	5.78754	5.87697	5.65317	5.55228	5.32071	5.46468	5.49414	5.6872	5.7454	5.56621	5.67234	5.5641	5.41312	5.50332	5.58253
ENSORLG00000024246	5.50361	5.54722	5.32869	5.06903	5.06903	5.38114	5.57857	5.06903	5.47727	5.73792	5.44637	5.94348	5.78873	5.74842	5.06903	5.29159	5.36259	5.59792	5.06903	5.34924	5.41654	5.06903	5.06903	5.33572	5.28369	5.2913	5.31263	5.3204	5.43308
ENSORLG00000028159	5.9287	6.18457	6.44088	6.52725	6.34644	6.18964	6.04232	6.10358	5.97021	6.1551	6.08428	6.01713	6.34515	6.19446	6.15233	6.46613	6.31204	6.0226	5.89356	5.85313	5.87546	6.12427	5.89375	5.94146	6.05737	5.9969	5.9975	6.14126	6.13936
ENSORLG00000008310	8.98762	8.62308	9.34145	9.23315	9.26342	8.73359	8.63864	8.69625	8.84753	8.69305	8.77327	8.75653	8.65479	8.67739	8.86302	8.79312	8.84794	9.03408	8.96034	9.03572	9.11732	8.55861	9.14653	9.12278	8.60866	8.705	8.87223	8.77978	8.99971
ENSORLG00000008340	8.33877	8.53343	7.09044	7.25299	7.16524	9.05063	8.9708	8.89051	8.54493	8.61354	8.56318	8.18475	8.27428	8.2579	8.29598	8.16047	8.13285	8.93626	8.89323	8.94152	8.42514	9.07186	8.2474	8.50436	9.04469	9.09828	8.9132	8.77302	8.733
ENSORLG00000024840	6.89545	5.54722	5.32869	5.31878	5.06903	5.28994	5.57857	5.59455	5.68991	5.50914	5.81743	6.14755	6.14343	6.2555	5.36488	5.06903	5.06903	6.56661	6.42199	6.3704	6.68914	5.06903	7.06461	6.7011	5.28369	5.06903	5.75244	5.50332	6.19455
ENSORLG00000030287	5.75236	5.68452	5.32869	5.85023	6.01226	5.8565	5.63798	5.84348	5.84401	5.78321	5.9035	5.93052	5.73631	5.98214	6.07518	6.30126	6.37189	5.63977	5.85613	5.69173	5.71532	6.0169	5.7454	5.88143	5.77458	5.9969	5.70904	5.85517	5.79149
ENSORLG00000029755	5.06903	5.46006	5.06903	5.06903	5.06903	5.38114	5.06903	5.06903	5.30525	5.06903	5.33623	5.22352	5.34346	5.06903	5.06903	5.22648	5.36259	5.06903	5.06903	5.34924	5.06903	5.06903	5.06903	5.25774	5.06903	5.06903	5.06903	5.06903	5.06903
ENSORLG00000024816	5.90215	5.93311	6.1469	6.21183	6.0614	6.0626	6.10268	5.7316	5.87761	5.86553	5.66314	5.91733	5.73631	6.02136	6.07518	6.20752	6.24839	5.67861	5.81664	5.89946	5.61654	5.89349	6.12459	5.92197	5.80531	5.91841	5.79307	5.81573	5.94941
ENSORLG00000022021	6.41615	7.2054	6.90552	6.66404	6.62448	7.70887	7.72807	7.52687	6.6449	6.78733	6.87776	7.0908	7.06913	7.07247	6.32121	6.49623	6.40057	6.4984	6.35909	6.31594	6.43272	7.16109	6.42567	6.18939	7.04801	7.4013	6.74817	6.51754	6.55157
ENSORLG00000025645	5.78505	5.46006	5.51757	5.4218	5.06903	6.56473	6.57798	6.65845	6.40023	6.43741	6.43349	6.08477	6.17498	5.85118	5.89593	6.03466	6.10679	5.28595	5.77474	5.06903	5.71532	5.97786	5.40953	5.79283	6.09957	5.9969	5.41312	5.3204	6.13936
ENSORLG00000026347	7.52794	7.92861	9.83115	9.80231	9.60146	8.17779	8.23035	8.13023	7.99859	8.02882	8.08747	8.2856	8.26274	8.22743	8.72411	8.55733	8.5781	7.93676	7.75182	7.8203	7.89819	7.88473	6.85334	7.9185	8.09659	7.97658	7.66245	7.74214	7.29132
ENSORLG00000020230	6.64985	5.34595	5.64656	5.56669	5.66355	5.45091	5.63798	5.47699	6.07908	5.63577	5.86175	6.86304	6.69761	6.86909	7.79535	7.72445	7.53278	5.78189	5.81664	5.62684	7.45285	5.46178	5.95788	7.08664	5.63388	5.45326	5.61118	5.42407	5.06903
ENSORLG00000020222	9.85609	10.2349	10.2025	10.0409	10.2331	10.139	10.0915	10.1373	9.71988	9.74154	9.67506	8.96657	9.23496	8.99376	8.22862	8.28006	8.32935	10.2878	10.4341	10.4422	9.77336	10.5062	10.6517	9.75714	10.4371	10.4737	10.3506	10.4058	11.2521
ENSORLG00000020213	6.00335	6.24513	6.1469	5.95659	6.01226	6.16966	6.10268	6.15187	6.10427	6.35182	6.1162	6.11671	6.23507	6.1624	6.07518	5.94655	6.06766	5.81291	6.02732	6.06125	5.80015	6.15734	6.12459	5.76876	5.96608	5.91841	5.75244	5.62831	5.6963
ENSORLG00000025979	5.78505	5.74227	5.51757	5.4218	5.38842	5.45091	5.51087	5.7316	5.90974	5.57658	5.44637	6.05162	5.78873	6.2555	5.57969	5.7667	5.48348	5.44405	5.42451	5.55285	5.80015	5.46178	5.65611	5.48982	5.44015	5.51227	5.31263	5.56988	5.79149
ENSORLG00000022271	5.28693	5.06903	5.06903	5.06903	5.06903	5.06903	5.06903	5.06903	5.40272	5.50914	5.06903	5.41382	5.34346	5.34852	5.4867	5.45375	5.48348	5.28595	5.06903	5.06903	5.31506	5.06903	5.06903	5.33572	5.06903	5.06903	5.06903	5.06903	5.58253
ENSORLG00000025474	5.55445	5.54722	5.06903	5.06903	5.06903	5.50957	5.32479	5.06903	5.47727	5.42884	5.53052	5.44655	5.45656	5.85118	5.78754	5.93313	5.72102	5.44405	5.50386	5.06903	5.06903	5.54932	5.06903	5.25774	5.44015	5.38306	5.41312	5.42407	5.06903
ENSORLG00000003160	5.44574	5.62037	5.06903	5.06903	5.2951	5.06903	5.06903	5.30509	5.5399	5.50914	5.33623	5.53075	5.45656	5.34852	5.78754	5.78359	5.57576	5.28595	5.06903	5.34924	5.41654	5.06903	5.06903	5.60017	5.37233	5.2913	5.06903	5.42407	5.06903
ENSORLG00000008366	6.26805	6.50286	5.06903	5.06903	5.06903	5.28994	5.06903	5.06903	5.84401	5.90338	5.86175	5.91733	5.61546	5.85118	7.12749	6.85055	7.06656	5.715	5.77474	5.69173	6.03612	5.06903	6.46224	6.06606	5.44015	5.2913	6.16045	6.46032	6.29616
ENSORLG00000016854	5.81621	5.79514	5.06903	5.06903	5.2951	5.38114	5.32479	5.53958	5.64447	5.73792	5.77006	6.09554	5.92555	5.8974	6.72926	6.63557	6.75941	5.78189	5.57051	5.62684	5.61654	5.06903	5.06903	5.79283	5.44015	5.5641	5.75244	5.81573	5.79149
ENSORLG00000029955	5.28693	5.46006	5.06903	5.06903	5.06903	5.38114	5.32479	5.40249	5.06903	5.32378	5.06903	5.60143	5.45656	5.55163	5.78754	5.81613	5.65317	5.37552	5.32071	5.46468	5.06903	5.46178	5.06903	5.60017	5.44015	5.06903	5.48996	5.06903	5.06903
ENSORLG00000027381	6.28562	6.30212	8.52464	8.61858	8.75237	5.65014	5.43026	5.64408	5.94056	5.73792	5.71895	5.83289	5.96608	5.94092	6.22347	6.32773	5.93804	6.63091	6.42199	6.44707	6.6423	5.89349	6.12459	6.47549	5.94156	5.73069	6.25481	6.24339	6.24668
ENSORLG00000030403	7.43818	7.71878	10.9346	10.8123	10.7804	7.94431	7.9649	7.97619	7.74355	7.91206	7.71126	7.55078	7.74261	7.60979	7.80474	7.84503	7.77877	7.83257	7.64216	7.4184	7.19516	7.65629	7.85387	7.3767	7.69262	7.92922	7.75085	7.41685	7.53685
ENSORLG00000023533	7.15045	5.68452	5.70085	6.07931	6.10789	5.28994	5.06903	5.06903	5.5399	5.42884	5.60116	5.47661	5.45656	5.85118	5.65768	5.51283	5.57576	5.59792	5.57051	5.62684	7.33941	5.54932	6.80104	7.28512	5.49717	5.51227	5.66224	6.0856	5.43308
ENSORLG00000008408	7.12545	6.40728	7.74503	7.88158	7.9953	7.6402	7.64435	7.61844	6.38177	6.09878	6.45595	7.17481	7.15027	7.07247	8.15787	8.25732	8.28437	6.29763	6.05759	6.09722	6.93695	6.94326	6.53186	7.00612	6.93935	7.12626	6.34083	6.24339	6.513
ENSORLG00000002665	5.68134	5.79514	5.7967	5.88739	5.74182	5.7267	5.69149	5.47699	5.77152	5.68908	5.77006	5.62291	5.45656	5.80176	5.78754	5.80006	5.83793	5.63977	5.81664	5.69173	5.75914	5.62277	5.40953	5.83852	5.74235	5.65368	5.70904	5.72916	5.06903
ENSORLG00000002672	7.82242	8.18133	9.34388	9.24763	9.20992	8.49077	8.39527	8.62181	8.07416	8.21095	8.14235	8.21539	8.21563	8.14497	7.85072	7.87297	7.95471	8.01224	8.34818	8.05609	8.43753	8.25267	6.82747	8.0229	8.49621	8.41306	8.14382	8.12237	7.85823
ENSORLG00000002701	5.71788	5.62037	5.7967	5.56669	5.77752	5.60754	5.69149	5.80823	5.97021	5.82559	6.1162	5.89025	5.67906	5.74842	5.84381	5.67468	5.88967	5.44405	5.629	5.62684	5.83881	5.74519	5.65611	5.79283	5.74235	5.76581	5.31263	5.72916	5.58253
ENSORLG00000002735	6.47578	6.50286	7.45276	7.64142	7.96164	6.10698	6.01045	5.93997	6.22063	6.20816	6.08428	6.09554	6.0415	5.94092	6.68565	6.38695	6.60599	6.37948	6.35909	6.31594	6.43272	6.15734	6.68903	6.4311	6.23345	6.23517	6.2088	6.21887	6.38834
ENSORLG00000026536	6.02677	5.79514	6.72141	6.68004	6.87002	6.20921	6.1592	6.17509	6.41837	6.41666	6.38709	6.04028	5.88275	6.1624	6.32121	6.28322	6.53338	5.97525	5.72997	5.80359	5.61654	6.0169	5.82355	6.03233	6.39738	5.97159	5.86768	5.96217	5.6963
ENSORLG00000002788	6.87508	6.76678	8.35559	8.57696	8.62144	6.36959	6.52193	6.47009	8.02424	8.05798	7.94346	7.04213	7.17622	7.23508	7.55965	7.54193	7.71148	6.4984	6.75361	6.58579	6.67373	6.73652	6.82747	6.77025	6.53901	6.7036	6.6593	6.58949	6.34329
ENSORLG00000002748	5.06903	5.06903	5.06903	5.06903	5.06903	5.06903	5.43026	5.06903	5.30525	5.42884	5.66314	5.28741	5.06903	5.34852	5.06903	5.38346	5.48348	5.37552	5.42451	5.06903	5.49414	5.06903	5.40953	5.25774	5.37233	5.06903	5.48996	5.3204	5.06903
ENSORLG00000026972	5.60029	5.54722	5.43575	5.62475	5.4598	5.28994	5.57857	5.40249	5.47727	5.50914	5.06903	5.47661	5.67906	5.69017	5.06903	5.45375	5.06903	5.63977	5.06903	5.46468	5.06903	5.46178	5.06903	5.44566	5.37233	5.2913	5.41312	5.42407	5.06903
ENSORLG00000008422	5.28693	5.06903	5.06903	5.06903	5.06903	5.06903	5.06903	5.30509	5.06903	5.32378	5.33623	5.68265	5.54295	5.69017	6.0339	5.95974	5.88967	5.28595	5.06903	5.06903	5.83881	5.06903	5.06903	5.632	5.06903	5.06903	5.06903	5.06903	5.06903
ENSORLG00000002160	5.87462	5.54722	5.06903	5.06903	5.06903	5.7267	5.69149	5.47699	5.77152	5.57658	5.60116	5.70124	5.54295	6.02136	5.57969	5.67468	5.65317	5.06903	5.42451	5.34924	5.61654	5.62277	5.54947	5.69055	5.37233	5.45326	5.06903	5.56988	5.43308
ENSORLG00000025136	9.13721	8.43773	7.11478	7.0818	6.66474	8.07022	8.14552	8.13961	8.45053	8.562	8.59392	8.96321	8.94753	8.83432	8.17231	8.12735	8.01137	9.22646	8.79297	8.9675	9.09417	8.31136	9.4561	8.91923	8.17031	8.26574	8.37237	8.19557	7.85823
ENSORLG00000008438	7.17497	6.05002	5.75059	5.98902	6.08495	5.88547	6.21244	5.80823	6.40023	6.43741	6.52066	7.60482	7.06913	7.36819	8.59701	8.55269	8.62507	6.26293	6.26872	6.31594	7.71097	6.08993	5.54947	7.57024	6.17842	5.79913	6.18494	6.02616	5.6963
ENSORLG00000008442	5.81621	6.01287	5.06903	5.31878	5.06903	5.94023	6.01045	5.80823	5.84401	5.78321	5.94306	5.78658	5.83731	5.8974	5.72605	5.93313	5.65317	6.18958	5.57051	5.46468	5.66809	5.84748	5.65611	5.79283	5.98987	5.65368	6.2088	6.16786	6.19455
ENSORLG00000002838	7.13384	7.76169	8.31622	8.18585	8.19016	8.44209	8.35346	8.57794	7.57835	7.70499	7.79819	7.53848	7.5726	7.45723	7.81406	7.86541	8.03497	7.65426	7.5476	7.78673	7.2836	8.08753	7.35377	7.33976	8.15511	8.20775	7.80888	7.5204	7.97591
ENSORLG00000002841	5.87462	5.68452	5.70085	5.4218	5.70397	5.7267	5.82851	5.77104	5.90974	5.73792	5.9807	5.84767	5.78873	5.69017	5.57969	5.7667	5.48348	5.715	5.96325	5.89946	5.80015	5.74519	5.54947	5.83852	5.70836	5.69344	5.55451	5.96217	5.43308
ENSORLG00000021793	5.3769	5.06903	5.43575	5.4218	5.5198	5.06903	5.06903	5.47699	5.40272	5.06903	5.33623	5.37757	5.34346	5.34852	5.4867	5.06903	5.06903	5.06903	5.50386	5.34924	5.31506	5.34717	5.06903	5.33572	5.49717	5.2913	5.06903	5.06903	5.06903
ENSORLG00000030336	5.3769	5.34595	5.43575	5.67705	5.62	5.45091	5.32479	5.40249	5.40272	5.42884	5.06903	5.37757	5.34346	5.46368	5.06903	5.29159	5.48348	5.06903	5.50386	5.06903	5.31506	5.54932	5.40953	5.06903	5.37233	5.2913	5.06903	5.06903	5.06903
ENSORLG00000002856	7.92363	8.0227	8.14672	8.14994	8.15245	8.18968	8.01979	8.10651	8.05937	7.96859	7.79051	7.70686	7.72567	7.57076	7.34151	7.49965	7.42766	7.97279	7.99591	8.11098	7.83646	7.96059	8.53257	7.90444	8.04794	8.09265	8.08814	8.06764	8.33837
ENSORLG00000008481	5.55445	5.68452	5.58627	5.56669	5.38842	5.7267	5.51087	5.53958	5.64447	5.42884	5.71895	6.09554	5.83731	6.19446	5.06903	5.22648	5.06903	5.87108	5.32071	5.34924	5.55932	5.46178	5.06903	5.44566	5.63388	5.45326	5.61118	5.72916	5.79149
ENSORLG00000008493	9.99071	9.78696	10.0098	10.0284	10.006	9.53574	9.4472	9.43546	9.79954	9.86048	9.6607	9.68589	9.70488	9.69103	7.76681	7.73838	7.78812	10.3862	10.282	10.5216	9.79102	9.40943	10.2185	9.8804	9.24451	9.25214	9.88807	9.6089	9.93553
ENSORLG00000002875	10.8006	11.1812	8.39861	8.44843	8.4772	11.8879	11.9293	11.9649	11.3539	11.4536	11.3591	10.9591	10.9285	10.975	10.9298	10.909	10.9278	11.133	11.4781	11.431	10.9105	11.7291	11.2489	10.7723	11.8467	11.7015	11.4382	11.2153	11.148
ENSORLG00000008504	8.28236	8.45842	8.36526	8.30242	8.28605	8.90089	8.8728	8.73666	8.06925	8.02291	8.106	8.31767	8.41105	8.31694	9.95696	9.82902	9.93797	7.85695	7.69443	7.80361	8.04149	8.63839	8.6863	8.08011	8.66305	8.73251	8.56167	8.23574	8.30902
ENSORLG00000029809	7.77667	8.53829	10.1015	10.0574	9.60453	9.34901	9.1701	9.44857	8.38523	8.27668	8.36838	8.20589	8.09042	8.00057	7.97189	8.06523	7.88699	8.00357	8.52865	8.21469	7.93983	9.06511	7.33636	7.67432	9.19389	8.92826	8.45832	8.61171	8.03722
ENSORLG00000008602	7.90962	7.95089	10.329	10.3054	10.1857	8.18573	8.15641	8.2432	8.26207	8.40413	8.33226	8.46478	8.54528	8.43873	8.87182	8.76001	8.74794	7.77737	7.80014	7.84495	7.69707	8.14692	8.00132	7.72353	8.18908	8.39935	7.91809	7.91441	7.9506
ENSORLG00000023060	5.50361	5.54722	5.06903	5.06903	5.2951	5.65014	5.32479	5.30509	5.47727	5.50914	5.33623	5.84767	5.88275	5.8974	6.25715	6.15696	5.93804	5.50166	5.32071	5.06903	5.49414	5.54932	5.06903	5.60017	5.28369	5.38306	5.48996	5.50332	5.06903
ENSORLG00000023482	5.28693	5.74227	5.32869	5.06903	5.06903	5.28994	5.06903	5.40249	5.47727	5.06903	5.44637	5.50455	5.06903	5.34852	5.06903	5.22648	5.36259	5.28595	5.06903	5.06903	5.31506	5.06903	5.06903	5.33572	5.28369	5.2913	5.31263	5.62831	5.06903
ENSORLG00000023773	6.31985	6.54767	6.81697	6.81505	6.89202	6.46406	6.63137	6.75552	6.38177	6.35182	6.31336	6.41889	6.00465	6.28464	5.94465	5.89141	5.88967	6.37948	6.60854	6.44707	6.50709	6.50872	6.17378	6.14509	6.74497	6.728	6.56302	6.72102	6.24668
ENSORLG00000028260	5.55445	6.32944	6.41938	6.58051	6.41473	6.20921	6.40039	6.17509	6.12875	6.25841	6.05114	6.02878	6.0415	6.0947	5.4867	5.6334	5.65317	6.08896	6.19505	6.02371	6.03612	6.0169	5.40953	6.03233	6.41241	6.02145	6.1353	6.11386	5.87472
ENSORLG00000030559	5.60029	5.54722	5.32869	5.4218	5.4598	5.56109	5.63798	5.53958	5.64447	5.50914	5.53052	5.53075	5.54295	5.34852	5.06903	5.45375	5.48348	5.715	5.629	5.80359	5.41654	5.62277	5.54947	5.66204	5.49717	5.61083	5.66224	5.68094	5.6963
ENSORLG00000008622	5.28693	5.34595	11.9262	11.9814	11.8527	5.38114	5.32479	5.30509	5.47727	5.57658	5.33623	5.33636	5.06903	5.34852	5.06903	5.29159	5.36259	5.06903	5.32071	5.06903	5.06903	5.06903	5.06903	5.25774	5.06903	5.2913	5.06903	5.06903	5.06903
ENSORLG00000002993	7.54029	7.50191	10.1015	10.0395	10.327	7.7365	7.72807	7.57695	7.59233	7.60455	7.24894	7.51981	7.6102	7.4786	7.61447	7.68178	7.51012	7.55555	7.49773	7.74358	7.37536	7.44773	7.99052	7.43277	7.62708	7.68774	7.36516	7.47822	6.93541
ENSORLG00000008656	5.28693	5.54722	5.06903	5.4218	5.2951	5.38114	5.06903	5.06903	5.06903	5.32378	5.33623	5.50455	5.45656	5.74842	5.06903	5.06903	5.06903	5.28595	5.32071	5.46468	5.06903	5.06903	5.06903	5.25774	5.06903	5.06903	5.48996	5.42407	5.06903
ENSORLG00000027065	6.00335	7.31571	5.32869	5.31878	5.2951	5.50957	5.57857	5.47699	5.68991	5.63577	5.60116	5.86214	5.73631	5.8974	5.94465	5.97272	5.88967	5.50166	5.85613	5.75013	6.19556	6.4128	6.12459	6.14509	6.66457	6.60051	6.98103	7.23439	6.43153
ENSORLG00000008668	7.43818	6.88765	7.48954	7.4309	7.57029	5.96622	6.1862	6.02577	7.82805	7.65183	8.01077	7.54772	7.46349	7.45723	8.58633	8.67869	8.60958	6.99424	6.65894	6.62844	7.45285	5.84748	6.3878	7.3767	6.03547	5.91841	6.76235	6.79631	6.47303
ENSORLG00000003037	7.28366	6.18457	5.58627	5.4218	5.81137	6.14924	6.21244	6.38092	6.45374	6.45777	6.47795	7.26893	7.23891	7.27273	7.85973	7.8805	7.89564	6.44059	6.57366	6.66956	7.12195	6.0169	7.5616	7.06698	6.30226	6.19623	5.83137	6.19371	5.94941
ENSORLG00000025756	7.52173	6.24513	7.48954	7.6339	7.78537	6.26561	6.13138	6.43532	6.63015	6.5542	6.69494	6.89389	7.11034	6.79912	7.77639	7.82695	7.9297	6.45534	6.16917	6.42212	7.62536	6.0169	7.99052	7.70732	6.2855	6.34346	6.36123	6.21887	6.55157
ENSORLG00000008682	8.39633	8.30107	7.73749	7.57219	7.70569	8.22478	8.23549	8.29436	8.10808	8.25678	8.02385	7.60482	7.69988	7.72059	7.81406	7.94165	7.78812	8.14412	8.31104	8.4234	8.09492	8.13393	9.1369	8.15293	8.08056	8.28081	8.49361	8.14895	8.63435
ENSORLG00000025550	6.02677	5.93311	5.43575	5.72498	5.70397	6.01581	6.10268	5.80823	6.1985	6.25841	6.41055	6.64674	6.14343	6.66585	6.75047	6.88291	6.8389	5.63977	5.81664	5.94308	6.2431	5.89349	5.40953	6.06606	5.74235	5.91841	5.96701	6.16786	5.79149
ENSORLG00000008685	5.28693	5.06903	5.06903	5.06903	5.2951	5.06903	5.43026	5.30509	5.06903	5.06903	5.06903	5.06903	5.34346	5.06903	5.06903	5.22648	5.48348	5.28595	5.32071	5.34924	5.31506	5.34717	5.40953	5.06903	5.37233	5.06903	5.31263	5.3204	5.06903
ENSORLG00000008755	11.5771	12.2994	11.4852	11.4982	11.4794	11.9568	11.997	12.0062	12.0839	12.1081	12.1279	11.5183	11.4851	11.4553	10.3909	10.413	10.4041	12.5113	12.5224	12.5253	11.7702	12.1529	11.1498	11.607	12.206	12.0458	12.4731	12.4301	12.4825
ENSORLG00000003052	7.0563	7.23073	6.32867	6.28321	6.67785	6.41788	6.04232	6.36213	7.06137	6.92966	7.27177	7.28771	7.2142	7.39101	7.55965	7.65552	7.71148	6.53983	6.48137	6.66956	7.21534	6.50872	5.89375	7.23392	6.62833	6.50192	6.54614	6.95992	6.82067
ENSORLG00000008779	8.40625	8.7992	10.1158	9.94807	9.88759	9.17239	9.19383	9.33616	8.8895	8.90164	8.92225	8.8803	8.84754	8.78944	8.98151	8.92912	8.99784	8.7413	8.94837	8.86063	8.37018	9.02391	8.15408	8.15588	8.96274	8.94714	8.63716	8.72476	8.10741
ENSORLG00000023959	6.0934	6.27404	5.64656	5.62475	5.81137	6.16966	5.90659	6.10358	6.4362	6.49737	6.49952	6.67757	6.61938	6.5152	7.01402	7.09302	7.00082	5.715	5.89356	6.13178	6.03612	5.93682	5.54947	6.29834	5.8347	6.0911	5.83137	6.31345	5.87472
ENSORLG00000030632	8.75761	9.67738	7.99213	7.74952	7.73468	9.89054	9.93334	9.94751	9.53895	9.46505	9.44055	8.65053	8.93315	8.95369	9.02944	9.04454	9.1299	9.31549	8.8901	9.27714	8.34407	9.87198	9.60651	8.84136	10.075	10.0768	9.98697	9.59751	10.3464
ENSORLG00000003086	7.07395	6.65244	6.28011	6.21183	6.55404	6.69451	6.64862	6.86972	7.25415	7.0573	7.17797	8.37465	8.30271	8.35684	8.63376	8.64568	8.57278	6.74965	6.59123	6.90677	7.89819	6.65882	6.26503	7.44271	6.53901	6.25407	6.43907	6.44055	6.13936
ENSORLG00000008920	8.62278	8.39004	8.79451	8.79708	8.61533	8.91042	8.90835	8.83152	8.44301	8.30117	8.39362	8.36786	8.45216	8.4702	8.58633	8.64713	8.6755	8.46928	8.63735	8.54718	8.8207	8.57779	8.40929	8.68991	8.48112	8.48296	8.32517	8.4596	8.26891
ENSORLG00000003091	5.87462	5.74227	5.51757	5.50055	5.5198	5.45091	5.74051	5.64408	5.64447	5.82559	5.86175	5.87633	5.78873	5.46368	5.4867	5.58868	5.48348	5.74933	5.57051	5.69173	5.9757	6.05419	5.65611	5.94146	5.70836	5.73069	5.61118	5.77388	5.43308
ENSORLG00000027379	5.3769	5.06903	5.06903	5.50055	5.2951	5.28994	5.06903	5.06903	5.06903	5.06903	5.33623	5.28741	5.06903	5.46368	5.36488	5.06903	5.06903	5.37552	5.06903	5.06903	5.31506	5.06903	5.06903	5.33572	5.28369	5.2913	5.06903	5.3204	5.06903
ENSORLG00000003133	5.68134	5.46006	5.51757	5.56669	5.2951	5.28994	5.32479	5.59455	5.59491	5.57658	5.66314	5.78658	5.78873	5.69017	5.78754	5.67468	5.65317	5.55228	5.50386	5.75013	5.80015	5.46178	5.40953	5.83852	5.59245	5.65368	5.70904	5.50332	5.79149
ENSORLG00000003104	8.00487	8.31819	10.5383	10.4969	10.3537	8.36403	8.39984	8.52203	8.48759	8.45728	8.32177	8.27837	8.19146	8.11859	8.93613	8.97134	8.99784	7.89977	7.95405	7.6246	8.22022	7.95319	7.88931	7.99338	8.36092	8.07107	8.22576	8.25541	7.78826
ENSORLG00000008946	5.3769	5.97398	7.78211	7.70013	7.68205	6.16966	6.23798	5.93997	6.10427	6.09878	5.94306	6.04028	6.14343	5.85118	6.18857	6.31016	6.24839	5.44405	5.42451	5.46468	5.55932	6.4376	5.82355	5.39543	6.60353	6.89669	5.83137	5.89255	5.94941
ENSORLG00000003096	5.71788	5.54722	5.75059	5.67705	5.5725	5.7267	6.01045	5.80823	6.07908	6.03862	6.08428	5.95624	5.67906	6.02136	5.57969	5.71317	5.83793	5.55228	5.96325	6.1972	5.91035	5.97786	5.54947	5.8603	5.70836	5.5641	5.61118	5.56988	5.43308
ENSORLG00000003113	8.44204	5.88996	6.1469	6.30589	5.74182	5.60754	5.57857	5.80823	6.4362	6.23361	6.26103	6.21573	6.26376	6.05881	6.56883	6.88822	6.62919	6.06741	5.96325	6.06125	8.74659	6.22015	7.35377	8.90886	6.25111	6.17615	5.90225	5.81573	5.87472
ENSORLG00000024911	8.15441	8.12393	7.57731	7.54831	7.62732	7.95836	7.97111	8.06769	8.1781	8.21612	8.08123	7.98535	8.03703	7.97867	8.45153	8.30058	8.35443	8.19813	8.09261	8.26984	8.04692	7.98257	8.82503	8.12304	7.93634	8.04914	8.08814	7.98131	8.3576
ENSORLG00000026059	5.64232	5.68452	5.06903	5.06903	5.38842	5.45091	5.74051	5.40249	5.59491	5.63577	5.60116	5.579	5.45656	5.55163	5.06903	5.38346	5.36259	5.44405	5.06903	5.06903	5.49414	5.74519	5.54947	5.39543	5.44015	5.45326	5.31263	5.92815	5.6963
ENSORLG00000002649	5.44574	5.54722	5.06903	5.06903	5.2951	5.68967	5.43026	5.64408	5.64447	5.57658	5.77006	5.70124	5.61546	5.34852	5.9905	5.98549	5.88967	5.50166	5.06903	5.34924	5.49414	5.54932	5.06903	5.52966	5.44015	5.38306	5.48996	5.50332	5.43308
ENSORLG00000008973	6.79002	7.19255	9.53453	9.46963	9.2923	8.1	8.34399	8.29016	7.57131	7.54724	7.65292	7.74457	7.77586	7.81484	7.95522	8.06085	7.98737	6.61834	6.82711	6.68959	6.8056	7.91557	6.26503	6.65572	7.95851	7.96254	7.18729	7.24465	7.01499
ENSORLG00000030330	5.44574	5.54722	5.06903	5.31878	5.2951	5.38114	5.32479	5.40249	5.59491	5.32378	5.06903	5.579	5.67906	5.55163	5.65768	5.89141	5.57576	5.55228	5.42451	5.62684	5.31506	5.34717	5.06903	5.48982	5.49717	5.51227	5.41312	5.50332	5.06903
ENSORLG00000025677	5.28693	5.06903	5.06903	5.06903	5.06903	5.28994	5.32479	5.30509	5.30525	5.50914	5.53052	5.53075	5.34346	5.62544	5.57969	5.78359	5.57576	5.44405	5.06903	5.06903	5.31506	5.46178	5.06903	5.52966	5.49717	5.38306	5.55451	5.3204	5.58253
ENSORLG00000003157	5.28693	5.46006	5.32869	5.06903	5.06903	5.56109	5.43026	5.59455	5.40272	5.63577	5.44637	5.33636	5.34346	5.62544	5.72605	5.94655	5.93804	5.06903	5.50386	5.06903	5.41654	5.46178	5.40953	5.39543	5.28369	5.51227	5.61118	5.42407	5.06903
ENSORLG00000009028	5.71788	5.74227	8.68725	8.69127	8.63357	5.88547	5.51087	5.77104	5.77152	5.78321	5.9035	6.19675	6.07681	6.34048	6.07518	6.01044	5.98357	5.78189	5.42451	5.62684	5.75914	5.84748	5.7454	5.60017	5.37233	5.73069	5.41312	5.56988	5.58253
ENSORLG00000003178	5.44574	5.34595	5.51757	5.50055	5.2951	5.38114	5.57857	5.68948	5.40272	5.42884	5.60116	6.16754	5.88275	6.31295	6.97965	6.60232	7.09819	5.59792	5.06903	5.06903	5.06903	5.54932	5.06903	5.44566	5.49717	5.61083	5.55451	5.56988	5.06903
ENSORLG00000009044	5.50361	5.54722	5.06903	5.31878	5.2951	5.50957	5.32479	5.53958	5.59491	5.32378	5.60116	5.84767	5.73631	6.02136	5.36488	5.48437	5.06903	5.67861	5.06903	5.06903	5.31506	5.97786	5.40953	5.44566	6.11994	5.97159	5.31263	5.42407	5.43308
ENSORLG00000009052	5.28693	5.46006	5.32869	5.06903	5.06903	5.06903	5.32479	5.06903	5.06903	5.06903	5.06903	5.37757	5.06903	5.34852	5.36488	5.45375	5.48348	5.44405	5.57051	5.46468	5.61654	5.06903	5.06903	5.39543	5.28369	5.06903	5.31263	5.62831	5.06903
ENSORLG00000024526	5.28693	5.46006	5.32869	5.4218	5.4598	5.28994	5.57857	5.59455	5.47727	5.50914	5.53052	5.64355	5.54295	5.69017	5.65768	5.67468	5.48348	5.55228	5.50386	5.34924	5.49414	5.34717	5.06903	5.39543	5.67234	5.2913	5.55451	5.42407	5.06903
ENSORLG00000029973	5.06903	5.46006	5.06903	5.06903	5.06903	5.28994	5.06903	5.47699	5.06903	5.06903	5.44637	5.37757	5.45656	5.06903	5.4867	5.34147	5.36259	5.06903	5.06903	5.34924	5.06903	5.54932	5.06903	5.06903	5.67234	5.73069	5.31263	5.06903	5.06903
ENSORLG00000027382	8.01361	7.5619	5.75059	5.85023	5.5198	7.11539	7.14657	7.18864	7.44559	7.19525	7.22571	7.63394	7.64678	7.54073	7.03087	7.2009	6.94916	7.40264	6.97471	7.0769	7.07817	6.75517	6.62873	7.58815	6.65262	6.92779	7.33863	6.81082	7.06537
ENSORLG00000009076	6.91549	7.83571	8.56707	8.57311	8.55275	8.31792	8.31037	8.40311	7.82218	7.85313	7.93655	7.73657	7.65577	7.55082	7.74745	7.93205	8.11087	7.51272	7.5878	7.7782	7.30247	8.0255	6.92782	7.20459	8.21495	8.17178	7.90047	7.8701	8.02517
ENSORLG00000009086	8.87131	8.29532	6.87671	7.07031	7.174	8.11258	8.17258	8.22132	8.30433	8.26178	8.16607	8.0075	8.11637	8.20257	8.44563	8.37981	8.30383	8.4184	8.5407	8.68364	8.7663	8.21009	9.26617	8.77052	8.4932	8.3855	8.47018	8.40358	8.56181
ENSORLG00000009315	9.01366	9.61015	5.32869	5.06903	5.06903	8.40529	8.54706	8.44512	9.12539	9.14395	9.06341	8.00969	7.81632	7.79817	7.88643	7.56417	7.56607	9.56232	9.61411	9.6733	9.30814	8.88117	7.92387	9.35532	9.2158	8.78073	9.50302	9.66636	9.57343
ENSORLG00000025131	5.28693	5.06903	5.06903	5.06903	5.2951	5.38114	5.57857	5.30509	5.5399	5.32378	5.33623	5.47661	5.06903	5.55163	5.06903	5.34147	5.48348	5.06903	5.32071	5.06903	5.06903	5.46178	5.40953	5.06903	5.63388	5.45326	5.06903	5.06903	5.58253
ENSORLG00000027342	6.15534	6.47974	5.06903	5.06903	5.06903	5.68967	5.57857	5.77104	6.38177	6.06922	6.20574	5.73678	5.96608	5.74842	5.84381	5.69424	5.65317	6.08896	6.44215	6.51861	6.28842	5.89349	5.89375	6.2589	6.05737	5.89038	6.16045	6.35757	5.94941
ENSORLG00000009416	10.7987	11.1579	5.32869	5.06903	5.06903	9.34375	9.25774	9.42033	10.6165	10.5577	10.6604	9.29078	9.32841	9.14044	9.35164	9.11418	9.08969	10.9168	11.0858	11.1617	10.8988	10.1893	10.095	10.9552	10.4089	10.1043	10.8344	10.9816	11.2597
ENSORLG00000023381	8.29667	8.72028	9.39397	9.46551	9.57196	9.14038	9.03356	9.04923	8.82462	8.69305	8.88378	9.09051	8.94753	8.99735	9.03336	9.10158	9.04832	8.36899	8.67788	8.30543	8.69267	8.73114	7.12783	8.33046	8.8781	8.54337	8.32953	8.22081	7.98839
ENSORLG00000027597	6.47578	6.35605	6.05664	6.30589	6.43113	6.49378	6.48291	6.47009	6.53742	6.43741	6.47795	6.47132	6.49089	6.53799	6.22347	6.41134	6.50809	6.11001	6.14254	6.3704	6.62626	6.22015	5.7454	6.38477	6.38212	6.25407	6.49392	6.24339	6.24668
ENSORLG00000009512	5.28693	5.68452	5.43575	5.31878	5.06903	5.45091	5.32479	5.30509	5.40272	5.06903	5.44637	5.44655	5.06903	5.34852	5.06903	5.38346	5.06903	5.37552	5.50386	5.46468	5.06903	5.62277	5.06903	5.39543	5.49717	5.38306	5.61118	5.42407	5.6963
ENSORLG00000025852	5.3769	5.34595	5.06903	5.06903	5.2951	5.38114	5.32479	5.30509	5.06903	5.06903	5.53052	5.50455	5.06903	5.46368	5.4867	5.48437	5.48348	5.06903	5.32071	5.34924	5.31506	5.62277	5.06903	5.33572	5.59245	5.73069	5.06903	5.3204	5.06903
ENSORLG00000026940	6.6744	7.2054	5.99075	6.10741	5.77752	6.82235	6.64862	6.74214	6.55341	6.60828	6.38709	6.01713	5.92555	6.05881	6.15233	6.40327	6.28073	6.78305	6.73835	6.85602	6.41329	7.32402	6.82747	6.65572	7.35532	7.49047	7.29318	7.35252	6.93541
ENSORLG00000009550	6.85437	7.09881	6.41938	6.54529	6.59683	6.59189	6.63137	6.55246	6.82138	6.91615	6.89308	7.17481	6.99732	7.11508	6.90791	7.09752	7.09819	7.00345	7.02431	6.60731	6.97377	6.48553	6.26503	6.94216	6.47052	6.67867	6.92066	6.92101	6.72686
ENSORLG00000030106	5.3769	5.06903	5.06903	5.06903	5.06903	5.65014	5.51087	5.7316	5.64447	5.63577	5.44637	5.68265	5.45656	5.46368	5.65768	5.87697	5.72102	5.37552	5.06903	5.46468	5.41654	5.46178	5.06903	5.69055	5.59245	5.73069	5.31263	5.3204	5.06903
ENSORLG00000009559	6.7565	6.05002	6.61739	6.84308	7.13862	5.96622	5.78597	5.93997	5.68991	5.63577	5.66314	5.33636	5.06903	5.34852	5.36488	5.22648	5.06903	6.83674	6.78355	6.74769	6.94934	6.22015	6.12459	6.92009	6.47052	6.11312	6.1353	6.16786	5.87472
ENSORLG00000009563	8.89954	8.78702	6.52283	6.68004	6.52458	9.24379	9.31893	9.29111	8.82462	8.80286	8.81107	8.1415	7.93838	8.00057	7.98016	7.91994	7.81579	9.05907	9.21616	9.14698	9.17238	9.12477	8.12484	9.01579	9.07899	8.88973	8.64763	8.66021	7.9506
ENSORLG00000030053	5.68134	5.34595	5.06903	5.31878	5.06903	5.50957	5.51087	5.53958	5.64447	5.32378	5.44637	5.62291	5.54295	5.34852	5.4867	5.48437	5.36259	5.78189	5.57051	5.34924	5.55932	5.46178	5.06903	5.71774	5.37233	5.45326	5.48996	5.56988	5.06903
ENSORLG00000009584	13.7578	13.9389	10.1397	9.95396	10.1744	13.7835	13.7848	13.7446	13.9607	14.057	13.9375	13.2785	13.3843	13.4084	13.0607	13.0919	13.0341	13.894	14.1637	14.3618	13.6635	13.7142	14.5552	13.6377	13.8729	13.8317	13.8631	13.8684	14.1584
ENSORLG00000021456	5.28693	5.34595	5.51757	5.50055	5.2951	5.28994	5.57857	5.47699	5.40272	5.50914	5.44637	5.33636	5.34346	5.34852	5.4867	5.29159	5.06903	5.37552	5.50386	5.34924	5.06903	5.54932	5.06903	5.25774	5.37233	5.69344	5.41312	5.3204	5.43308
ENSORLG00000021482	5.28693	5.06903	5.32869	5.4218	5.06903	5.28994	5.51087	5.30509	5.06903	5.32378	5.06903	5.37757	5.54295	5.06903	5.36488	5.06903	5.48348	5.44405	5.32071	5.34924	5.41654	5.06903	5.06903	5.25774	5.44015	5.06903	5.31263	5.3204	5.06903
ENSORLG00000009588	5.55445	5.06903	5.06903	5.06903	5.2951	5.28994	5.32479	5.40249	5.30525	5.06903	5.06903	5.06903	5.06903	5.34852	5.06903	5.22648	5.06903	5.28595	5.42451	5.06903	5.31506	5.34717	5.54947	5.39543	5.37233	5.2913	5.41312	5.42407	5.43308
ENSORLG00000009606	9.00935	8.94503	9.40098	9.34732	9.40233	9.34024	9.31893	9.27648	8.87007	9.01476	8.86953	8.87198	8.9653	8.99376	8.84973	8.70539	8.7897	9.00435	8.94837	9.01808	8.79536	9.06849	9.28807	8.68383	8.99058	9.15616	8.92755	8.67844	9.19818
ENSORLG00000026642	5.28693	5.06903	5.06903	5.06903	5.38842	5.68967	5.63798	5.64408	5.40272	5.06903	5.53052	5.37757	5.34346	5.34852	5.36488	5.53953	5.48348	5.06903	5.06903	5.06903	5.06903	5.74519	5.06903	5.39543	5.77458	5.89038	5.06903	5.06903	5.06903
ENSORLG00000009617	5.3769	5.62037	7.67566	7.67109	7.24197	5.56109	5.57857	5.47699	5.77152	5.82559	5.60116	5.5555	5.67906	5.06903	5.57969	5.48437	5.57576	5.44405	5.72997	5.75013	5.41654	5.6872	5.89375	5.60017	5.44015	5.79913	5.48996	5.42407	5.6963
ENSORLG00000009902	8.30731	9.32423	9.93616	9.87859	9.80996	9.76261	9.84472	9.93561	9.10418	9.092	8.95634	8.0529	8.07064	8.01498	7.53709	7.27728	7.31357	8.73354	9.19102	9.04271	8.52519	10.0011	8.33491	8.31999	9.75112	9.75923	9.27791	9.2976	9.04167
ENSORLG00000030130	5.28693	5.46006	5.06903	5.06903	5.06903	5.06903	5.32479	5.06903	5.5399	5.06903	5.33623	5.64355	5.67906	5.62544	5.06903	5.22648	5.06903	5.37552	5.06903	5.06903	5.06903	5.06903	5.06903	5.25774	5.06903	5.06903	5.06903	5.06903	5.06903
ENSORLG00000026481	5.3769	5.46006	5.06903	5.06903	5.06903	5.60754	5.06903	5.30509	5.40272	5.42884	5.60116	5.62291	5.61546	5.55163	5.06903	5.06903	5.06903	5.28595	5.06903	5.06903	5.06903	5.34717	5.06903	5.25774	5.28369	5.38306	5.06903	5.3204	5.06903
ENSORLG00000024630	5.44574	5.54722	5.43575	5.06903	5.4598	5.38114	5.06903	5.47699	5.64447	5.50914	5.77006	5.95624	5.67906	5.74842	5.06903	5.38346	5.48348	5.50166	5.06903	5.06903	5.41654	5.46178	5.40953	5.33572	5.54728	5.06903	5.31263	5.42407	5.43308
ENSORLG00000027523	5.68134	5.46006	5.06903	5.06903	5.06903	5.28994	5.06903	5.06903	5.30525	5.32378	5.06903	5.66344	5.83731	5.34852	5.57969	5.67468	5.06903	5.28595	5.32071	5.55285	5.55932	5.06903	5.40953	5.25774	5.06903	5.06903	5.06903	5.3204	5.06903
ENSORLG00000009961	5.06903	5.34595	5.32869	5.06903	5.06903	5.06903	5.32479	5.40249	5.06903	5.32378	5.06903	5.47661	5.34346	5.06903	5.06903	5.29159	5.06903	5.28595	5.06903	5.34924	5.06903	5.34717	5.40953	5.06903	5.28369	5.69344	5.31263	5.06903	5.79149
ENSORLG00000009967	5.55445	5.34595	5.06903	5.06903	5.4598	5.79474	6.04232	5.77104	5.90974	5.68908	5.77006	5.47661	5.67906	5.62544	5.57969	5.56473	5.57576	5.28595	5.32071	5.46468	5.49414	5.46178	5.40953	5.48982	5.63388	5.5641	5.06903	5.06903	6.29616
ENSORLG00000023989	5.50361	5.34595	5.06903	5.06903	5.06903	5.50957	5.43026	5.68948	5.90974	5.57658	5.81743	5.98115	6.00465	6.19446	6.22347	6.3787	6.42848	5.715	5.68169	5.55285	5.71532	5.06903	5.65611	5.74377	5.28369	5.51227	5.55451	5.50332	5.87472
ENSORLG00000026328	5.3769	5.46006	5.06903	5.06903	5.2951	6.01581	5.94275	5.68948	5.5399	5.57658	5.77006	6.01713	5.83731	5.8974	5.72605	5.61152	5.06903	5.55228	5.42451	5.46468	5.31506	5.46178	5.06903	5.44566	5.59245	5.69344	5.41312	5.3204	5.43308
ENSORLG00000009999	10.4239	10.3547	9.61109	9.44682	9.5322	10.2061	10.1612	10.2537	10.0923	10.1195	10.1824	10.031	10.1151	10.1279	9.99555	10.0501	9.96644	10.2702	10.4793	10.3468	10.4734	10.5706	10.9032	10.3244	10.5104	10.5285	10.3706	10.4487	10.2142
ENSORLG00000010039	10.0947	8.04354	5.75059	5.31878	5.5725	6.49378	6.21244	6.52025	8.03436	7.8927	8.09367	9.58146	9.71329	9.63241	10.6934	10.6661	10.5642	8.58325	8.31573	8.59095	10.0569	6.80942	9.85243	10.0763	6.80978	6.87551	8.18298	8.26514	7.7296
ENSORLG00000023511	6.23194	6.24513	10.8813	10.8332	10.591	6.44889	6.1592	6.2415	7.83971	7.73446	8.09985	9.17883	8.96177	9.05356	10.1655	10.1297	10.2977	6.18958	5.96325	5.85313	5.9757	7.1204	6.01719	6.2178	7.09902	7.18609	6.43907	6.0856	6.0176
ENSORLG00000025573	6.38504	6.15276	6.17509	6.23621	6.23455	6.64434	6.46287	6.47009	6.55341	6.47775	6.47795	6.61506	6.46795	6.60372	6.72926	6.71778	6.87676	6.0226	6.16917	6.1972	6.06477	6.12427	6.26503	6.2037	6.36664	6.17615	6.29874	6.37894	6.43153
ENSORLG00000025588	5.06903	5.62037	5.06903	5.31878	5.2951	6.18964	5.8686	5.87706	5.84401	5.93941	6.08428	6.14755	6.0415	6.05881	6.15233	6.41934	6.50809	5.28595	5.06903	5.06903	5.31506	6.4128	5.06903	5.06903	6.44186	6.54524	5.41312	5.68094	5.58253
ENSORLG00000028264	6.77895	6.21533	5.43575	5.62475	5.38842	5.06903	5.32479	5.30509	5.5399	5.63577	5.53052	5.75381	5.54295	5.69017	6.9621	6.72993	6.67423	6.64334	6.78355	6.64918	7.02124	5.54932	5.54947	7.06698	5.67234	5.61083	6.23208	6.35757	6.13936
ENSORLG00000003201	7.55861	7.77848	5.58627	5.31878	5.84362	8.6362	8.50956	8.73666	7.81629	7.69752	7.77502	8.03577	7.82427	7.91081	8.26942	8.41953	8.37906	7.27525	7.47208	7.17438	7.84276	7.99703	7.76745	7.57922	8.13587	7.93882	7.39118	7.61657	7.4291
ENSORLG00000022875	7.7132	7.71003	6.08776	5.98902	5.90407	5.38114	5.06903	5.40249	7.09219	6.77213	7.07684	8.85639	8.81652	8.69078	8.74343	8.80356	8.80335	7.06611	7.30693	6.98697	8.25339	6.30727	7.43756	7.72755	6.13985	6.02145	7.32966	7.74214	7.31191
ENSORLG00000027604	5.97923	5.54722	5.06903	5.06903	5.06903	5.38114	5.06903	5.06903	5.06903	5.42884	5.06903	5.60143	5.67906	5.62544	5.9905	6.20752	6.28073	6.0453	5.96325	5.62684	6.43272	5.46178	5.54947	6.28537	5.44015	5.06903	5.61118	5.50332	5.58253
ENSORLG00000010091	5.60029	6.50286	9.61109	9.50015	9.76951	6.49378	6.31081	6.36213	6.28415	6.28259	6.47795	6.68968	6.59896	6.53799	7.01402	7.23764	7.14423	5.28595	5.629	5.46468	5.75914	7.41511	5.82355	5.56621	7.27048	7.63509	6.49392	6.44055	6.47303
ENSORLG00000029877	5.50361	5.62037	5.43575	5.31878	5.4598	5.56109	5.69149	5.47699	5.47727	5.90338	5.53052	5.7704	5.67906	5.74842	5.36488	5.61152	5.72102	5.55228	5.42451	5.46468	5.49414	5.6872	5.54947	5.48982	5.77458	6.02145	5.31263	5.62831	5.58253
ENSORLG00000010098	5.68134	5.79514	5.06903	5.06903	5.06903	5.38114	5.63798	5.40249	5.59491	5.97385	5.77006	5.47661	5.67906	5.55163	5.57969	5.6334	5.57576	5.63977	5.68169	5.69173	5.66809	5.46178	5.65611	5.88143	5.37233	5.06903	5.55451	5.72916	5.94941
ENSORLG00000003233	5.06903	5.06903	5.64656	5.56669	5.5725	5.06903	5.06903	5.40249	5.47727	5.42884	5.06903	5.66344	5.45656	5.34852	5.57969	5.73153	5.48348	5.06903	5.06903	5.06903	5.06903	5.06903	5.06903	5.06903	5.06903	5.06903	5.06903	5.3204	5.06903
ENSORLG00000006835	7.77149	7.60995	9.52172	9.45308	9.38635	8.76287	8.74272	8.68993	7.64685	7.66723	7.72748	7.78127	7.75099	7.85564	8.13593	8.09556	8.09601	7.59121	7.3549	7.42949	7.79806	7.63775	6.9035	7.81318	7.66024	7.63509	7.64833	7.62429	7.89857
ENSORLG00000006788	8.61427	8.04354	8.1801	8.10775	8.03281	7.05288	7.1001	7.0071	7.13217	7.06938	7.21394	7.51667	7.40001	7.41345	8.06021	8.02073	7.81579	7.28266	7.11804	7.37307	8.43341	7.93074	8.06444	8.71795	7.77036	8.39244	7.56793	8.06764	7.91177
ENSORLG00000028584	7.86671	8.66808	8.99372	9.02186	8.76621	9.57513	9.59293	9.59382	8.41249	8.32524	8.56318	7.84448	7.81632	7.87163	7.50253	7.49303	7.49864	8.25014	8.28731	8.10423	7.86149	9.56803	7.37095	7.72755	9.51856	9.29507	8.82085	8.66021	8.36712
ENSORLG00000025945	8.33184	8.40612	6.17509	6.23621	6.27327	8.12504	8.05521	8.03281	7.91868	7.93747	8.00418	7.76304	7.77586	7.70273	7.35461	7.25364	7.25953	7.91376	8.11442	8.26984	8.11574	8.13393	8.26534	8.33566	8.10453	8.11813	8.3639	8.20572	8.2891
ENSORLG00000006769	7.8521	7.7868	8.89759	8.97035	8.77444	7.33165	7.33728	7.35614	7.65351	7.70499	7.67823	7.76828	7.83218	7.84757	7.63579	7.45258	7.64071	7.99922	7.95405	7.96203	7.79806	7.54107	7.43756	7.75538	7.5103	7.52325	7.65541	7.74918	7.80254
ENSORLG00000029703	6.36912	6.56942	5.06903	5.31878	5.5725	5.56109	5.57857	5.64408	5.77152	5.68908	5.66314	5.44655	5.34346	5.46368	5.72605	5.65442	5.57576	6.11001	6.50045	6.22828	6.26602	6.61792	5.95788	6.45352	6.59092	6.40972	6.34083	6.65713	6.24668
ENSORLG00000025323	5.3769	5.34595	5.06903	5.31878	5.2951	5.38114	5.43026	5.30509	5.59491	5.42884	5.33623	5.47661	5.34346	5.55163	5.36488	5.4204	5.57576	5.37552	5.42451	5.34924	5.41654	5.34717	5.06903	5.44566	5.28369	5.45326	5.41312	5.42407	5.43308
ENSORLG00000028413	10.0177	10.4267	7.72229	7.93713	8.29375	10.3938	10.4305	10.384	10.0511	10.0324	9.91341	9.38716	9.42386	9.40605	9.78205	9.68752	9.80915	10.2478	10.0714	10.125	9.98623	10.6231	10.0825	9.99148	10.541	10.5215	10.5796	10.4571	10.4387
ENSORLG00000021850	9.31683	9.87357	7.36612	7.33084	6.69082	9.04415	9.1701	9.20981	9.46891	9.53011	9.51089	8.86	8.76055	8.85029	8.10613	8.00023	8.23114	9.77416	9.82296	9.68896	9.31927	8.96706	9.52039	9.30228	9.10076	9.04236	9.46427	9.67361	9.57343
ENSORLG00000023404	5.44574	5.54722	5.06903	5.06903	5.06903	5.45091	5.06903	5.06903	5.5399	5.06903	5.66314	5.33636	5.06903	5.55163	5.06903	5.06903	5.06903	5.06903	5.32071	5.06903	5.41654	5.34717	5.06903	5.33572	5.28369	5.06903	5.41312	5.42407	5.06903
ENSORLG00000022868	5.06903	5.34595	5.32869	5.06903	5.2951	5.28994	5.51087	5.30509	5.30525	5.06903	5.44637	5.41382	5.45656	5.34852	5.57969	5.48437	5.06903	5.44405	5.32071	5.34924	5.31506	5.46178	5.06903	5.33572	5.28369	5.51227	5.31263	5.06903	5.43308
ENSORLG00000003263	6.87508	5.06903	5.06903	5.31878	5.06903	5.99139	5.94275	5.59455	5.80873	5.57658	5.60116	5.70124	5.34346	5.62544	5.72605	5.90557	5.88967	5.50166	5.57051	5.34924	7.02124	6.05419	6.53186	6.92009	6.26846	6.0911	5.55451	5.3204	5.43308
ENSORLG00000003325	6.88531	7.58133	9.87709	9.97437	9.85704	8.20148	8.17793	8.37571	7.55711	7.75616	7.50937	7.42235	7.46349	7.58062	8.21475	7.9248	8.25801	7.20661	7.20539	7.22694	6.99773	7.92318	6.3485	6.73618	7.62708	7.92922	7.73761	7.74214	7.41027
ENSORLG00000003337	8.10632	7.95089	7.7894	7.85616	8.23892	7.76358	7.95867	8.06276	7.78645	7.58842	7.83597	7.95373	7.96011	7.98601	8.11364	8.09556	8.14732	8.18291	7.82701	7.80361	8.03603	7.98982	7.51642	8.00986	7.64376	7.83969	7.68336	7.55322	7.33217
ENSORLG00000023058	5.71788	5.54722	5.51757	5.06903	5.06903	5.65014	5.32479	5.68948	5.40272	5.06903	5.66314	5.70124	5.54295	5.55163	5.57969	5.73153	5.36259	5.50166	5.57051	5.34924	5.41654	5.06903	5.06903	5.60017	5.06903	5.38306	5.41312	5.56988	5.43308
ENSORLG00000024820	10.4993	10.6415	10.3665	10.1449	10.0861	11.2686	11.2129	11.3111	10.8517	10.8029	10.9155	10.9716	10.814	10.9016	10.4738	10.4273	10.41	10.9348	11.2132	10.7874	10.7897	11.1465	9.31819	10.5566	10.9675	10.6823	10.7266	10.7314	10.161
ENSORLG00000029736	7.26112	7.0274	8.97186	8.90477	8.75237	6.87625	6.85252	6.95169	7.55711	7.58842	7.27177	7.33172	7.38913	7.42453	7.88643	7.73004	7.6198	6.7383	6.75361	6.76644	7.18495	7.02011	7.67523	7.08012	7.15608	7.32841	7.26514	7.2849	7.57093
ENSORLG00000026093	6.21337	7.13982	9.22238	9.30182	9.21396	8.71736	8.81266	8.97856	7.90767	7.71981	7.95034	7.15432	6.8231	6.98269	6.15233	6.26484	6.18028	7.2603	7.55574	7.27748	6.76325	8.34544	5.65611	6.55919	8.13199	7.71613	7.18729	7.35252	6.79021
ENSORLG00000022634	5.06903	5.06903	6.90552	6.87049	7.25022	5.68967	5.63798	5.7316	5.47727	5.68908	5.53052	5.28741	5.34346	5.55163	5.06903	5.22648	5.57576	5.06903	5.32071	5.34924	5.41654	5.54932	5.06903	5.25774	5.63388	5.65368	5.06903	5.06903	5.06903
ENSORLG00000028247	9.3698	9.42425	9.06623	8.77387	8.87739	9.75867	9.73423	9.76963	9.71368	9.59235	9.65657	9.83657	9.64236	9.86363	9.44865	9.33025	9.37452	9.82833	9.7578	9.6688	9.67127	9.29304	8.71903	9.63178	9.51856	9.23499	9.40001	9.61079	8.96897
ENSORLG00000021575	5.28693	5.34595	5.43575	5.4218	5.5198	5.28994	5.06903	5.06903	5.30525	5.06903	5.53052	5.41382	5.45656	5.34852	5.06903	5.22648	5.06903	5.28595	5.32071	5.06903	5.06903	5.06903	5.06903	5.25774	5.06903	5.06903	5.06903	5.06903	5.06903
ENSORLG00000029679	7.24587	7.79508	10.1536	10.1345	10.037	8.81207	8.79203	8.71815	7.85701	8.00504	7.8434	7.16256	7.16331	7.05794	6.49245	6.67424	6.3424	7.71987	7.68708	7.74358	7.58045	8.16617	7.30083	7.41265	8.51113	8.22735	7.44998	7.9019	7.7445
ENSORLG00000003427	6.07176	6.45613	5.70085	5.72498	5.70397	5.45091	5.43026	5.53958	5.40272	5.50914	5.66314	6.08477	5.88275	6.22547	6.64034	6.53273	6.60599	6.20845	6.05759	6.09722	6.37333	5.79828	5.40953	6.11431	5.70836	5.73069	6.2088	6.55409	6.0176
ENSORLG00000023405	5.44574	5.68452	5.06903	5.06903	5.06903	5.28994	5.06903	5.06903	5.06903	5.06903	5.06903	5.37757	5.45656	5.55163	5.84381	5.6334	5.72102	5.74933	5.50386	5.34924	5.31506	5.06903	5.40953	5.48982	5.44015	5.2913	5.55451	5.62831	5.06903
ENSORLG00000010106	5.44574	5.06903	5.06903	5.06903	5.06903	5.06903	5.06903	5.30509	5.06903	5.06903	5.33623	5.37757	5.34346	5.06903	5.06903	5.06903	5.06903	5.06903	5.32071	5.06903	5.31506	5.06903	5.06903	5.33572	5.06903	5.06903	5.41312	5.06903	5.58253
ENSORLG00000025599	5.50361	5.68452	5.06903	5.06903	5.38842	5.56109	5.51087	5.40249	5.40272	5.50914	5.60116	5.71927	5.73631	5.55163	5.36488	5.4204	5.06903	5.59792	5.50386	5.46468	5.71532	5.54932	5.06903	5.33572	5.54728	5.45326	5.31263	5.50332	5.43308
ENSORLG00000023294	5.84602	6.35605	5.64656	5.50055	5.5725	6.68217	6.35658	6.7149	5.84401	5.90338	5.9807	5.7704	5.34346	5.85118	5.84381	6.03466	5.88967	5.81291	5.68169	6.09722	6.17086	6.63855	6.12459	5.90197	6.39738	6.37712	5.96701	6.21887	6.513
ENSORLG00000026635	5.64232	5.68452	5.58627	5.4218	5.38842	5.28994	5.06903	5.53958	5.30525	5.32378	5.60116	5.60143	5.61546	5.06903	5.36488	5.29159	5.36259	5.55228	5.57051	5.55285	5.66809	5.34717	5.06903	5.71774	5.28369	5.2913	5.66224	5.56988	5.06903
ENSORLG00000024002	5.3769	5.46006	5.06903	5.31878	5.5198	5.38114	5.06903	5.40249	5.30525	5.06903	5.33623	5.33636	5.34346	5.55163	5.4867	5.34147	5.48348	5.55228	5.42451	5.06903	5.06903	5.34717	5.06903	5.39543	5.06903	5.45326	5.31263	5.62831	5.06903
ENSORLG00000026388	6.69845	6.74848	5.43575	5.4218	5.5725	6.44889	6.63137	6.30363	6.34384	6.41666	6.31336	6.89389	6.8231	6.79912	6.4384	6.55406	6.79981	6.22696	6.16917	5.69173	6.00646	6.08993	6.71804	6.58902	6.25111	6.2159	6.98103	6.53597	6.75896
ENSORLG00000029749	6.92539	7.2054	5.32869	5.31878	5.2951	6.50834	6.40039	6.21987	6.70207	6.72534	6.71277	7.24217	7.15027	7.04324	6.54395	6.575	6.62919	6.89818	6.8964	6.98697	6.17086	6.50872	6.92782	6.79517	6.55222	6.17615	6.81745	7.04625	7.04043
ENSORLG00000027031	5.60029	5.74227	5.43575	5.31878	5.06903	5.79474	5.57857	5.59455	5.30525	5.63577	5.77006	5.5555	5.34346	5.55163	5.57969	5.48437	5.36259	5.37552	5.50386	5.62684	5.49414	5.54932	5.65611	5.25774	5.37233	5.38306	5.48996	5.50332	5.43308
ENSORLG00000003465	8.06494	9.13601	5.58627	5.62475	5.38842	8.69543	8.77812	8.65465	6.07908	5.90338	6.14703	5.96879	5.88275	6.22547	6.38146	6.35353	6.14427	7.36153	7.37361	7.33803	7.67595	8.13393	7.76745	7.86865	8.06026	8.27706	8.7771	8.96313	8.32865
ENSORLG00000023627	5.28693	5.46006	5.06903	5.06903	5.06903	5.28994	5.32479	5.40249	5.30525	5.42884	5.33623	5.66344	5.73631	5.46368	5.36488	5.48437	5.57576	5.37552	5.06903	5.06903	5.41654	5.46178	5.06903	5.33572	5.37233	5.38306	5.66224	5.50332	5.43308
ENSORLG00000022690	5.06903	5.06903	5.06903	5.06903	5.06903	5.28994	5.43026	5.40249	5.06903	5.06903	5.06903	5.37757	5.45656	5.46368	5.06903	5.22648	5.06903	5.28595	5.06903	5.06903	5.06903	5.34717	5.06903	5.06903	5.06903	5.45326	5.31263	5.3204	5.06903
ENSORLG00000010137	5.28693	5.34595	5.06903	5.06903	5.06903	5.38114	5.06903	5.06903	5.30525	5.06903	5.33623	5.47661	5.34346	5.46368	5.36488	5.29159	5.06903	5.37552	5.32071	5.55285	5.06903	5.34717	5.06903	5.25774	5.06903	5.06903	5.06903	5.06903	5.06903
ENSORLG00000026375	5.06903	5.06903	5.06903	5.06903	5.06903	5.06903	5.32479	5.06903	5.30525	5.32378	5.06903	5.06903	5.06903	5.34852	5.06903	5.06903	5.06903	5.06903	5.06903	5.06903	5.06903	5.06903	5.06903	5.06903	5.37233	5.38306	5.41312	5.06903	5.06903
ENSORLG00000029656	5.44574	5.62037	5.06903	5.06903	5.2951	5.45091	5.57857	5.47699	5.47727	5.06903	5.53052	5.78658	5.67906	5.94092	5.36488	5.22648	5.06903	5.37552	5.06903	5.46468	5.41654	5.54932	5.06903	5.25774	5.59245	5.38306	5.61118	5.3204	5.94941
ENSORLG00000010157	5.06903	5.34595	5.06903	5.31878	5.06903	5.28994	5.06903	5.06903	5.30525	5.06903	5.06903	5.33636	5.34346	5.06903	5.36488	5.22648	5.06903	5.37552	5.06903	5.06903	5.41654	5.34717	5.06903	5.06903	5.37233	5.06903	5.31263	5.06903	5.06903
ENSORLG00000027095	6.85437	7.27996	7.76739	7.77696	8.00478	7.5802	7.58828	7.60475	7.32392	7.16213	7.34868	7.15844	7.06913	7.14273	7.21735	7.05185	7.09819	7.16685	6.99975	7.04762	6.70434	7.10655	5.89375	7.02673	7.09902	6.87551	7.11511	7.22405	6.85038
ENSORLG00000010177	5.28693	5.06903	5.06903	5.06903	5.06903	5.50957	5.43026	5.64408	5.47727	5.06903	5.33623	5.33636	5.06903	5.06903	5.06903	5.29159	5.36259	5.44405	5.06903	5.06903	5.31506	5.62277	5.06903	5.06903	5.44015	5.51227	5.31263	5.42407	5.06903
ENSORLG00000029549	5.44574	5.46006	5.32869	5.06903	5.2951	5.82631	5.90659	5.84348	5.5399	5.42884	5.66314	5.28741	5.34346	5.46368	5.36488	5.4204	5.06903	5.50166	5.50386	5.69173	5.06903	6.05419	5.54947	5.39543	5.49717	5.83088	5.31263	5.77388	5.58253
ENSORLG00000027341	5.06903	5.06903	5.06903	5.06903	5.06903	5.06903	5.06903	5.47699	5.06903	5.06903	5.06903	5.06903	5.06903	5.34852	5.06903	5.06903	5.48348	5.06903	5.06903	5.06903	5.06903	5.34717	5.06903	5.06903	5.06903	5.45326	5.06903	5.06903	5.06903
ENSORLG00000025174	5.06903	5.34595	5.06903	5.06903	5.2951	5.28994	5.57857	5.30509	5.06903	5.06903	5.33623	5.22352	5.06903	5.34852	5.06903	5.22648	5.06903	5.06903	5.06903	5.06903	5.06903	5.34717	5.06903	5.33572	5.06903	5.2913	5.31263	5.42407	5.06903
ENSORLG00000022387	7.79209	8.52365	8.14108	7.97297	7.86591	8.90328	8.75343	8.90693	8.88397	8.66328	8.63671	8.38308	8.53098	8.32845	7.89522	7.99793	7.77877	8.02942	8.28252	8.36845	7.89214	8.25865	8.48759	7.87949	8.72313	8.85765	8.38497	8.58101	9.17145
ENSORLG00000028774	5.28693	5.06903	5.06903	5.06903	5.06903	5.28994	5.06903	5.40249	5.30525	5.32378	5.06903	5.22352	5.06903	5.06903	5.06903	5.22648	5.36259	5.28595	5.06903	5.06903	5.06903	5.34717	5.06903	5.06903	5.28369	5.38306	5.31263	5.06903	5.06903
ENSORLG00000023712	6.0934	5.79514	5.32869	5.50055	5.2951	5.50957	5.51087	5.64408	5.59491	5.42884	5.60116	5.71927	5.96608	5.80176	5.65768	5.69424	5.83793	5.50166	5.72997	5.46468	5.61654	5.62277	6.01719	5.81605	5.49717	5.51227	5.61118	5.3204	5.43308
ENSORLG00000026821	5.28693	5.06903	5.32869	5.06903	5.06903	5.50957	5.43026	5.40249	5.06903	5.06903	5.44637	5.06903	5.06903	5.06903	5.06903	5.06903	5.06903	5.06903	5.06903	5.06903	5.06903	5.34717	5.06903	5.33572	5.37233	5.06903	5.06903	5.06903	5.06903
ENSORLG00000024987	5.84602	5.97398	6.7047	6.69583	6.53941	5.65014	5.78597	5.68948	5.97021	5.90338	5.94306	5.94348	5.96608	6.22547	5.57969	5.86224	6.14427	6.0453	5.68169	5.75013	5.80015	5.62277	5.82355	5.8603	5.63388	5.51227	5.66224	5.99479	5.79149
ENSORLG00000018411	5.28693	5.88996	5.51757	5.62475	5.5198	6.01581	6.01045	6.07841	6.24227	6.06922	6.17685	6.36371	6.11074	6.34048	6.11459	6.10346	5.93804	5.44405	5.81664	5.69173	5.71532	6.55369	5.54947	5.39543	6.35092	6.44134	6.16045	5.89255	6.0176
ENSORLG00000018925	5.64232	5.54722	5.32869	5.4218	5.2951	5.06903	5.06903	5.06903	5.40272	5.50914	5.33623	5.44655	5.54295	5.74842	5.4867	5.29159	5.06903	5.06903	5.06903	5.06903	5.41654	5.46178	5.40953	5.632	5.06903	5.06903	5.31263	5.50332	5.06903
ENSORLG00000018421	7.9002	8.16878	8.7289	8.99061	9.48466	8.21706	8.33924	8.22132	8.20516	8.14743	8.1836	7.65679	7.75099	7.64773	7.90395	7.87799	7.96295	8.36899	8.27288	8.4501	7.93983	8.28818	8.54725	7.85408	8.4064	8.40964	8.49748	8.33144	8.89238
ENSORLG00000024550	5.06903	5.93311	6.86204	7.02326	7.04568	6.22838	6.01045	6.21987	5.68991	5.57658	5.71895	5.64355	5.67906	5.62544	5.36488	5.7667	5.48348	5.06903	5.06903	5.34924	5.06903	6.4128	5.40953	5.33572	6.31874	6.32621	5.83137	5.99479	5.87472
ENSORLG00000003492	7.49657	7.67448	8.52895	8.33011	8.39383	7.8768	8.00778	7.80295	7.8455	7.87963	7.77502	7.43909	7.29873	7.42453	6.2897	6.31899	6.21494	7.84725	8.07045	8.10423	7.58045	7.68363	7.7927	7.67014	7.83916	8.02237	7.91809	8.19046	8.45894
ENSORLG00000029058	5.81621	5.93311	5.75059	5.85023	5.77752	5.76162	5.74051	5.99817	5.90974	5.97385	5.71895	5.87633	5.78873	5.8974	5.36488	5.4204	5.36259	5.99927	5.96325	5.89946	5.91035	5.6872	6.01719	5.71774	5.89005	5.83088	5.9975	6.14126	5.6963
ENSORLG00000025625	5.55445	5.62037	5.32869	5.4218	5.4598	5.50957	5.32479	5.53958	5.64447	5.68908	5.60116	5.84767	5.54295	5.80176	5.36488	5.38346	5.57576	5.74933	5.77474	5.80359	5.49414	5.62277	5.06903	5.74377	5.49717	5.51227	5.48996	5.72916	5.79149
ENSORLG00000003502	5.28693	5.06903	5.06903	5.06903	5.06903	5.38114	5.06903	5.06903	5.06903	5.32378	5.44637	5.28741	5.34346	5.06903	5.36488	5.06903	5.36259	5.28595	5.32071	5.62684	5.61654	5.62277	5.54947	5.56621	5.59245	5.5641	5.31263	5.3204	5.43308
ENSORLG00000003518	5.3769	5.34595	5.06903	5.06903	5.06903	6.18964	6.1592	6.26265	5.30525	5.32378	5.33623	5.28741	5.06903	5.34852	5.57969	5.58868	5.72102	5.55228	5.50386	5.46468	5.31506	7.51067	5.06903	5.44566	7.24094	7.66459	5.48996	5.50332	5.43308
ENSORLG00000030339	5.06903	5.46006	5.32869	5.31878	5.2951	5.28994	5.43026	5.30509	5.47727	5.50914	5.60116	5.22352	5.45656	5.34852	5.06903	5.22648	5.06903	5.06903	5.06903	5.06903	5.06903	5.06903	5.06903	5.06903	5.44015	5.2913	5.31263	5.50332	5.43308
ENSORLG00000022711	5.3769	5.06903	5.06903	5.06903	5.06903	5.28994	5.57857	5.40249	6.02642	5.93941	5.81743	5.8178	6.00465	6.02136	6.0339	6.20752	6.06766	5.06903	5.06903	5.34924	5.31506	5.46178	5.06903	5.39543	5.86291	5.61083	5.06903	5.42407	5.06903
ENSORLG00000018941	5.28693	5.46006	5.06903	5.31878	5.06903	5.94023	5.82851	5.90917	5.77152	5.78321	5.71895	6.28812	6.14343	6.1624	6.70766	7.0141	7.15921	5.06903	5.32071	5.55285	5.31506	6.22015	5.54947	5.33572	5.89005	6.0685	5.48996	5.56988	5.58253
ENSORLG00000023317	5.06903	5.06903	5.06903	5.06903	5.06903	5.38114	5.32479	5.40249	5.06903	5.06903	5.06903	5.5555	5.45656	5.06903	5.36488	5.22648	5.06903	5.28595	5.32071	5.06903	5.06903	5.06903	5.06903	5.06903	5.06903	5.06903	5.06903	5.06903	5.43308
ENSORLG00000022062	5.06903	5.34595	5.06903	5.06903	5.06903	5.28994	5.06903	5.40249	5.06903	5.32378	5.06903	5.50455	5.34346	5.06903	5.4867	5.38346	5.65317	5.44405	5.32071	5.06903	5.06903	5.34717	5.40953	5.25774	5.28369	5.2913	5.06903	5.06903	5.06903
ENSORLG00000029210	5.3769	6.05002	5.83985	5.62475	5.74182	7.84683	7.7788	7.79099	5.30525	5.06903	5.33623	5.53075	5.54295	5.34852	5.4867	5.74936	5.57576	5.28595	5.06903	5.34924	5.41654	8.3171	5.40953	5.25774	8.08458	8.59531	5.83137	6.14126	5.79149
ENSORLG00000003531	5.68134	5.79514	7.74503	7.75643	7.81274	6.0626	5.82851	5.87706	5.94056	5.68908	6.01667	6.22508	6.55698	6.31295	6.38146	6.61573	6.45567	5.55228	6.05759	5.85313	5.83881	5.79828	5.82355	5.88143	5.91624	6.13462	5.83137	5.81573	5.87472
ENSORLG00000003539	5.68134	5.74227	5.06903	5.06903	5.06903	5.28994	5.51087	5.30509	5.68991	5.06903	5.60116	5.87633	5.92555	5.80176	6.90791	7.24166	7.20315	5.74933	5.68169	5.46468	5.75914	5.34717	5.54947	5.79283	5.74235	5.61083	5.55451	5.68094	6.29616
ENSORLG00000026065	7.58265	6.88765	6.65311	7.07031	7.49031	6.65709	6.59605	6.55246	6.8087	6.80234	6.65844	7.37432	7.33336	7.27273	7.5708	7.49965	7.37816	6.82619	6.59123	6.76644	7.37536	7.27601	7.22676	7.50562	7.21834	7.46366	6.5116	6.93412	6.93541
ENSORLG00000003544	5.44574	5.34595	5.06903	5.06903	5.06903	5.06903	5.06903	5.06903	5.06903	5.32378	5.33623	5.41382	5.61546	5.55163	5.84381	5.6334	5.88967	5.28595	5.06903	5.06903	5.61654	5.06903	5.7454	5.60017	5.06903	5.06903	5.79307	5.62831	5.58253
ENSORLG00000018965	5.81621	5.79514	5.70085	5.62475	5.5198	5.76162	5.57857	5.59455	5.90974	5.86553	5.71895	6.06281	5.88275	6.19446	5.94465	6.19762	6.28073	5.84259	5.629	5.69173	5.87546	5.6872	5.7454	5.94146	5.80531	5.5641	5.83137	5.72916	5.6963
ENSORLG00000025803	5.64232	5.68452	5.32869	5.06903	5.2951	5.76162	5.63798	5.87706	5.68991	5.32378	5.81743	5.83289	5.73631	5.69017	5.57969	5.71317	5.36259	5.63977	5.629	5.46468	5.71532	5.54932	5.65611	5.60017	5.67234	5.89038	5.55451	5.62831	5.43308
ENSORLG00000003561	6.02677	5.06903	5.51757	5.4218	5.5198	5.28994	5.43026	5.30509	5.30525	5.42884	5.44637	5.53075	5.67906	5.55163	6.2897	5.90557	5.83793	5.44405	5.32071	5.46468	5.9757	5.06903	5.7454	6.01494	5.06903	5.2913	5.06903	5.3204	5.06903
ENSORLG00000029797	5.55445	5.06903	5.06903	5.06903	5.06903	5.45091	5.51087	5.40249	5.40272	5.50914	5.53052	5.44655	5.45656	5.06903	5.06903	5.45375	5.06903	5.44405	5.42451	5.34924	5.41654	5.06903	5.40953	5.06903	5.44015	5.45326	5.06903	5.06903	5.43308
ENSORLG00000023763	5.95437	6.01287	6.1469	5.88739	5.98655	6.03953	6.1862	6.26265	6.05316	5.82559	5.81743	6.10619	5.78873	6.0947	6.22347	6.14651	6.14427	5.81291	5.96325	5.80359	5.87546	6.0169	6.01719	5.99719	6.01298	5.91841	5.86768	5.92815	5.6963
ENSORLG00000003567	5.06903	5.06903	5.06903	5.06903	5.06903	5.06903	5.06903	5.30509	5.06903	5.06903	5.33623	5.37757	5.45656	5.34852	5.06903	5.22648	5.06903	5.06903	5.06903	5.06903	5.06903	5.06903	5.06903	5.06903	5.06903	5.06903	5.06903	5.3204	5.06903
ENSORLG00000002653	7.65797	7.32742	5.58627	5.31878	5.38842	7.04369	6.93614	7.03921	6.92996	7.19525	7.1284	7.26514	7.26317	7.44642	7.0639	7.10646	6.87676	7.19085	7.17332	7.31414	7.26446	6.65882	7.67523	7.54752	6.92028	6.80966	7.37389	7.23439	7.06537
ENSORLG00000023259	5.06903	5.06903	5.06903	5.06903	5.06903	5.28994	5.06903	5.06903	5.30525	5.32378	5.06903	5.41382	5.34346	5.34852	5.06903	5.06903	5.06903	5.06903	5.06903	5.06903	5.06903	5.06903	5.06903	5.06903	5.06903	5.06903	5.06903	5.06903	5.06903
ENSORLG00000003572	8.18943	8.89302	9.23028	9.38272	9.42161	9.95508	9.99002	9.97103	8.53081	8.5001	8.5408	8.67264	8.69804	8.72588	9.41003	9.18458	9.24749	8.25741	8.04793	8.12437	8.37018	9.42794	7.84185	8.32262	9.57751	9.44342	8.80848	8.67844	8.50272
ENSORLG00000025718	5.3769	5.34595	5.43575	5.4218	5.38842	5.06903	5.06903	5.06903	5.40272	5.42884	5.33623	5.28741	5.34346	5.46368	5.57969	5.38346	5.48348	5.06903	5.32071	5.06903	5.31506	5.06903	5.06903	5.33572	5.06903	5.2913	5.31263	5.06903	5.06903
ENSORLG00000027918	7.8521	8.52365	8.29612	8.17568	8.1137	8.36053	8.39527	8.39533	8.3494	8.39961	8.16607	8.04222	8.29707	8.11859	8.29598	8.37455	8.5185	8.05899	8.05924	8.20843	7.22531	8.59671	8.37671	7.64903	8.5022	8.64253	8.47803	8.39476	9.18755
ENSORLG00000029485	5.06903	5.06903	5.06903	5.06903	5.06903	5.28994	5.06903	5.06903	5.06903	5.06903	5.06903	5.28741	5.06903	5.34852	5.06903	5.38346	5.06903	5.06903	5.06903	5.06903	5.31506	5.06903	5.06903	5.06903	5.28369	5.06903	5.06903	5.06903	5.06903
ENSORLG00000003589	7.30582	6.90398	5.83985	6.30589	6.44728	5.50957	5.74051	5.59455	7.96187	7.86645	7.92262	7.50721	7.5821	7.30934	7.67746	7.64072	7.41546	7.00345	7.03641	6.83863	7.37536	5.79828	7.02065	7.49613	5.59245	5.65368	6.54614	6.75171	6.58884
ENSORLG00000026430	5.55445	5.62037	5.70085	5.56669	5.74182	5.38114	5.43026	5.30509	5.47727	5.32378	5.66314	6.10619	5.54295	5.8974	5.65768	5.81613	5.36259	5.37552	5.50386	5.34924	5.49414	5.34717	5.40953	5.60017	5.44015	5.61083	5.41312	5.3204	5.43308
ENSORLG00000029157	5.3769	5.06903	5.06903	5.06903	5.06903	5.06903	5.32479	5.06903	5.30525	5.06903	5.44637	5.37757	5.06903	5.55163	5.06903	5.29159	5.06903	5.06903	5.06903	5.06903	5.31506	5.06903	5.06903	5.25774	5.06903	5.06903	5.06903	5.06903	5.06903
ENSORLG00000029689	8.79068	8.51381	8.59604	8.52614	8.46364	8.31431	8.39068	8.32746	8.86727	8.86621	8.73051	8.47585	8.72337	8.54596	9.12072	9.10684	9.11177	8.94746	8.61094	9.03572	8.47004	8.42189	9.51297	8.7686	8.41278	8.47318	8.58002	8.18534	8.27904
ENSORLG00000023721	5.06903	5.06903	5.06903	5.06903	5.2951	5.45091	5.43026	5.30509	5.06903	5.42884	5.44637	5.53075	5.34346	5.34852	5.06903	5.22648	5.06903	5.37552	5.42451	5.34924	5.06903	5.34717	5.06903	5.33572	5.06903	5.06903	5.41312	5.3204	5.06903
ENSORLG00000027965	5.3769	5.06903	5.43575	5.06903	5.5725	5.06903	5.06903	5.06903	5.30525	5.32378	5.06903	5.37757	5.06903	5.34852	5.06903	5.34147	5.06903	5.06903	5.32071	5.06903	5.41654	5.06903	5.06903	5.25774	5.37233	5.2913	5.31263	5.06903	5.43308
ENSORLG00000028338	5.60029	5.97398	7.09044	7.26298	7.16524	6.16966	6.01045	6.0525	5.94056	5.97385	6.01667	6.02878	6.29163	5.85118	6.22347	6.29228	6.50809	5.50166	5.57051	5.89946	5.41654	5.79828	5.82355	5.81605	5.94156	5.94545	5.83137	5.92815	5.87472
ENSORLG00000022928	5.9287	5.74227	5.75059	5.62475	5.5725	5.99139	5.82851	6.10358	6.05316	5.90338	5.9035	5.7704	5.88275	5.62544	5.78754	5.89141	5.83793	6.11001	5.92919	5.89946	5.75914	5.62277	5.82355	5.88143	5.89005	5.94545	6.05529	6.02616	6.13936
ENSORLG00000024960	5.28693	5.34595	5.51757	5.31878	5.5725	5.28994	5.32479	5.06903	5.40272	5.32378	5.06903	5.41382	5.34346	5.34852	5.57969	5.56473	5.48348	5.06903	5.06903	5.06903	5.49414	5.54932	5.06903	5.44566	5.28369	5.45326	5.06903	5.3204	5.43308
ENSORLG00000003615	5.06903	5.34595	5.06903	5.06903	5.06903	5.38114	5.32479	5.06903	5.06903	5.50914	5.33623	5.53075	5.06903	5.34852	5.06903	5.06903	5.36259	5.44405	5.06903	5.34924	5.06903	5.34717	5.06903	5.33572	5.06903	5.06903	5.06903	5.06903	5.06903
ENSORLG00000023561	5.78505	5.68452	5.43575	5.31878	5.2951	5.50957	5.57857	5.64408	5.77152	5.63577	5.9807	6.17738	6.2055	6.2555	5.06903	5.06903	5.06903	6.0453	5.06903	5.06903	5.49414	5.34717	5.06903	5.69055	5.44015	5.2913	5.48996	5.50332	6.34329
ENSORLG00000003618	5.06903	5.06903	5.51757	5.56669	5.2951	5.06903	5.06903	5.30509	5.06903	5.06903	5.06903	5.22352	5.06903	5.46368	5.06903	5.22648	5.06903	5.06903	5.32071	5.06903	5.06903	5.06903	5.06903	5.33572	5.28369	5.06903	5.06903	5.06903	5.06903
ENSORLG00000003655	8.59421	8.59537	7.75998	7.56428	7.688	8.74163	8.65779	8.93388	8.6789	8.52932	8.90489	9.00836	8.9511	8.90484	8.32849	8.31715	8.17582	8.23547	8.25341	8.13763	8.49394	8.22239	7.08603	8.65717	8.26177	7.90493	7.79619	8.03945	8.01302
ENSORLG00000027459	5.28693	5.06903	5.32869	5.31878	5.2951	5.06903	5.06903	5.06903	5.06903	5.06903	5.06903	5.28741	5.06903	5.34852	5.36488	5.38346	5.36259	5.06903	5.32071	5.06903	5.06903	5.06903	5.06903	5.25774	5.06903	5.2913	5.06903	5.06903	5.06903
ENSORLG00000019485	5.28693	5.06903	5.06903	5.06903	5.06903	5.06903	5.06903	5.06903	5.06903	5.06903	5.06903	5.33636	5.45656	5.34852	5.36488	5.34147	5.06903	5.28595	5.06903	5.06903	5.06903	5.06903	5.06903	5.06903	5.06903	5.06903	5.06903	5.06903	5.06903
ENSORLG00000022818	8.49563	9.22273	8.49856	8.35727	8.30903	9.39717	9.47969	9.58368	9.03365	9.18107	9.00926	8.1153	8.16066	7.94892	7.83251	7.91507	7.78812	9.09576	9.33566	9.21354	8.60776	9.38256	9.01071	8.62578	9.65697	9.52872	9.2846	9.35741	9.56115
ENSORLG00000028105	5.06903	5.06903	5.06903	5.06903	5.06903	5.06903	5.06903	5.06903	5.06903	5.06903	5.06903	5.33636	5.45656	5.34852	5.36488	5.4204	5.06903	5.06903	5.06903	5.06903	5.31506	5.06903	5.06903	5.25774	5.06903	5.2913	5.06903	5.06903	5.06903
ENSORLG00000026835	5.55445	5.06903	5.06903	5.31878	5.2951	5.60754	5.57857	5.40249	5.64447	5.50914	5.33623	5.64355	5.78873	5.55163	5.4867	5.48437	5.36259	5.28595	5.32071	5.06903	5.31506	5.34717	5.40953	5.33572	5.28369	5.2913	5.31263	5.56988	5.43308
ENSORLG00000003683	8.80817	9.07403	5.75059	5.67705	5.38842	9.2699	9.10206	9.25317	9.24425	9.17583	9.38168	9.54315	9.46682	9.45635	8.99365	9.14112	9.10077	8.77192	8.67788	8.4501	8.85788	8.69213	7.85387	8.72783	8.92105	8.59531	8.60888	8.8807	8.07276
ENSORLG00000029315	5.06903	5.34595	5.06903	5.06903	5.06903	5.06903	5.06903	5.06903	5.30525	5.42884	5.06903	5.37757	5.06903	5.46368	5.06903	5.34147	5.06903	5.28595	5.06903	5.06903	5.31506	5.06903	5.06903	5.06903	5.37233	5.06903	5.06903	5.06903	5.43308
ENSORLG00000003689	7.46444	7.33902	6.63539	6.39187	6.43113	7.44483	7.4232	7.26179	7.44559	7.31	7.41123	7.72315	7.78404	7.63834	7.88643	7.71883	7.89564	7.20661	7.53942	7.73478	7.21534	7.44773	7.31871	7.43775	7.46061	7.31334	7.53747	7.66222	7.39117
ENSORLG00000026723	5.28693	5.06903	5.06903	5.06903	5.38842	5.45091	5.06903	5.40249	5.30525	5.06903	5.60116	5.22352	5.06903	5.34852	5.57969	5.22648	5.06903	5.28595	5.06903	5.06903	5.06903	5.46178	5.06903	5.06903	5.37233	5.2913	5.06903	5.06903	5.06903
ENSORLG00000028200	5.28693	5.34595	5.06903	5.31878	5.2951	5.7267	5.57857	5.68948	5.30525	5.68908	5.71895	5.44655	5.45656	5.34852	5.57969	5.6334	5.78207	5.37552	5.32071	5.06903	5.49414	5.6872	5.54947	5.25774	5.77458	5.61083	5.41312	5.3204	5.58253
ENSORLG00000022698	5.3769	5.46006	5.32869	5.06903	5.4598	5.65014	5.43026	5.68948	5.90974	5.68908	5.71895	5.53075	5.45656	5.62544	5.4867	5.71317	5.78207	5.28595	5.42451	5.46468	5.61654	5.6872	5.40953	5.48982	5.77458	5.61083	5.41312	5.50332	5.58253
ENSORLG00000028147	5.64232	5.62037	5.43575	5.31878	5.06903	5.50957	5.43026	5.40249	5.84401	5.68908	5.66314	5.60143	5.34346	5.69017	5.72605	5.74936	5.78207	5.37552	5.50386	5.06903	5.31506	5.79828	5.06903	5.52966	5.70836	5.51227	5.31263	5.77388	5.58253
ENSORLG00000028751	5.44574	5.06903	5.06903	5.56669	5.4598	5.28994	5.43026	5.53958	5.40272	5.06903	5.53052	5.64355	5.34346	5.74842	5.36488	5.51283	5.36259	5.06903	5.50386	5.34924	5.49414	5.6872	5.06903	5.48982	5.28369	5.38306	5.66224	5.56988	5.43308
ENSORLG00000022425	5.55445	5.74227	5.43575	5.06903	5.38842	5.76162	5.78597	5.90917	6.10427	6.06922	5.9035	5.7704	5.78873	6.02136	5.84381	6.04652	5.93804	5.50166	5.77474	5.75013	5.49414	6.08993	5.06903	5.56621	5.86291	5.61083	5.66224	5.72916	5.79149
ENSORLG00000022175	5.28693	5.34595	5.32869	5.4218	5.06903	5.28994	5.32479	5.30509	5.06903	5.06903	5.06903	5.53075	5.45656	5.46368	5.06903	5.06903	5.06903	5.06903	5.06903	5.06903	5.06903	5.06903	5.06903	5.06903	5.06903	5.06903	5.06903	5.06903	5.06903
ENSORLG00000022660	5.75236	5.88996	5.75059	5.76943	5.62	5.65014	5.69149	5.64408	5.68991	5.90338	5.60116	5.7704	5.45656	5.62544	5.57969	5.48437	5.57576	5.59792	5.77474	5.46468	5.87546	5.84748	5.7454	5.74377	5.8347	5.83088	5.70904	5.42407	5.87472
ENSORLG00000028059	5.60029	5.54722	5.32869	5.06903	5.06903	5.60754	5.43026	5.64408	5.80873	5.63577	6.1162	6.22508	6.14343	6.2555	5.06903	5.4204	5.36259	5.74933	5.06903	5.34924	5.06903	5.06903	5.06903	5.39543	5.37233	5.2913	5.41312	5.3204	5.94941
ENSORLG00000026858	5.78505	5.34595	5.51757	5.4218	5.4598	5.38114	5.78597	5.68948	5.5399	5.63577	5.60116	5.8178	5.67906	5.8974	5.72605	5.71317	5.72102	5.59792	5.50386	5.55285	5.66809	5.06903	5.54947	5.52966	5.28369	5.45326	5.48996	5.42407	5.43308
ENSORLG00000003789	10.8337	11.0889	11.3221	11.1978	11.12	11.2682	11.2308	11.3761	10.9371	10.7961	10.9788	11.069	10.9894	11.0258	10.7203	10.8024	10.7638	10.348	10.609	10.208	11.0132	11.1094	10.3175	10.8766	11.1949	10.9451	10.8068	10.9121	10.3817
ENSORLG00000020634	5.3769	5.06903	5.32869	5.06903	5.06903	5.45091	5.06903	5.06903	5.30525	5.32378	5.44637	5.84767	5.45656	5.85118	5.06903	5.06903	5.06903	5.37552	5.06903	5.06903	5.06903	5.06903	5.06903	5.44566	5.28369	5.06903	5.31263	5.06903	5.06903
ENSORLG00000030470	9.32724	8.95955	5.06903	5.31878	5.06903	8.14963	8.00778	8.18559	8.6948	8.75078	8.60689	7.99425	8.20962	8.16443	5.84381	6.03466	5.88967	9.79286	9.74406	9.80225	9.39481	8.15978	10.3676	9.33743	8.53177	8.3855	9.02683	9.09888	9.29045
ENSORLG00000028801	5.28693	5.46006	5.06903	5.31878	5.06903	5.06903	5.32479	5.30509	5.40272	5.06903	5.44637	5.50455	5.45656	5.46368	5.06903	5.29159	5.06903	5.44405	5.06903	5.06903	5.31506	5.06903	5.06903	5.39543	5.28369	5.06903	5.31263	5.06903	5.43308
ENSORLG00000003804	5.50361	5.46006	5.06903	5.06903	5.06903	5.28994	5.32479	5.30509	5.5399	5.42884	5.71895	5.62291	5.45656	5.34852	5.06903	5.48437	5.36259	5.55228	5.68169	5.55285	5.61654	5.06903	5.40953	5.33572	5.28369	5.38306	5.66224	5.56988	5.43308
ENSORLG00000003824	8.75761	7.29199	10.6014	10.5867	10.6618	7.98603	7.73543	7.71697	8.64658	8.48739	8.55873	9.59521	9.54199	9.55438	10.805	10.6504	10.8161	7.7977	8.0871	7.91638	8.76956	7.39292	8.97329	8.68586	7.21072	7.64104	7.25566	7.09306	7.51948
ENSORLG00000003938	10.0845	9.43466	8.56707	8.52215	8.53667	9.16047	9.16478	9.29111	9.76252	9.86048	9.903	10.241	10.2598	10.2271	10.2059	10.272	10.3262	9.81254	10.1307	9.93001	10.429	9.24907	9.86121	10.2629	9.1994	9.23499	9.45442	9.59369	9.65274
ENSORLG00000023464	5.28693	5.06903	10.1411	10.0804	10.1304	5.38114	5.32479	5.64408	5.06903	5.06903	5.06903	5.28741	5.06903	5.34852	5.36488	5.34147	5.06903	5.06903	5.06903	5.06903	5.06903	5.34717	5.40953	5.39543	5.37233	5.45326	5.06903	5.3204	5.06903
ENSORLG00000003969	6.19442	5.06903	5.06903	5.06903	5.06903	5.06903	5.06903	5.06903	5.06903	5.06903	5.33623	5.22352	5.34346	5.06903	5.36488	5.45375	5.48348	5.28595	5.32071	5.55285	6.33176	5.46178	5.06903	6.36081	5.37233	5.06903	5.31263	5.06903	5.06903
ENSORLG00000029962	5.44574	5.06903	5.51757	5.67705	5.70397	5.94023	5.90659	5.9696	5.47727	5.73792	5.53052	5.37757	5.45656	5.46368	5.4867	5.38346	5.57576	5.44405	5.32071	5.34924	5.61654	5.6872	5.7454	5.44566	5.59245	5.51227	5.55451	5.50332	5.06903
ENSORLG00000003985	5.50361	5.74227	5.06903	5.06903	5.2951	5.45091	5.57857	5.53958	5.73206	5.68908	5.66314	5.53075	5.54295	5.46368	5.4867	5.48437	5.48348	5.37552	5.32071	5.34924	5.06903	5.89349	5.54947	5.52966	5.89005	5.76581	5.70904	5.56988	5.6963
ENSORLG00000013337	5.3769	5.54722	5.06903	5.31878	5.4598	5.65014	5.74051	5.68948	5.40272	5.50914	5.44637	5.5555	5.45656	5.55163	5.36488	5.51283	5.06903	5.44405	5.32071	5.34924	5.71532	5.84748	5.40953	5.632	5.54728	5.45326	5.93531	5.68094	5.43308
ENSORLG00000028229	5.28693	5.46006	5.06903	5.31878	5.06903	5.06903	5.06903	5.06903	5.5399	5.06903	5.06903	5.28741	5.34346	5.34852	5.06903	5.58868	5.36259	5.37552	5.06903	5.06903	5.06903	5.06903	5.40953	5.25774	5.44015	5.38306	5.31263	5.3204	5.06903
ENSORLG00000023103	5.28693	5.06903	5.06903	5.06903	5.06903	5.45091	5.06903	5.06903	5.40272	5.06903	5.06903	5.41382	5.34346	5.34852	5.36488	5.29159	5.06903	5.28595	5.32071	5.06903	5.31506	5.34717	5.06903	5.39543	5.28369	5.2913	5.31263	5.06903	5.06903
ENSORLG00000027087	5.06903	5.34595	5.06903	5.06903	5.06903	5.06903	5.06903	5.30509	5.40272	5.06903	5.33623	5.28741	5.45656	5.34852	5.36488	5.34147	5.36259	5.37552	5.06903	5.06903	5.31506	5.6872	5.06903	5.06903	5.28369	5.73069	5.41312	5.06903	5.06903
ENSORLG00000028542	5.06903	5.06903	5.06903	5.06903	5.06903	5.28994	5.06903	5.06903	5.06903	5.06903	5.06903	5.28741	5.06903	5.06903	5.06903	5.29159	5.06903	5.28595	5.06903	5.06903	5.31506	5.46178	5.06903	5.25774	5.44015	5.38306	5.06903	5.06903	5.06903
ENSORLG00000029630	5.06903	5.06903	5.06903	5.06903	5.06903	5.06903	5.06903	5.06903	5.06903	5.06903	5.33623	5.28741	5.06903	5.06903	5.06903	5.06903	5.36259	5.06903	5.06903	5.06903	5.06903	5.46178	5.06903	5.06903	5.28369	5.45326	5.06903	5.06903	5.06903
ENSORLG00000024496	5.06903	5.06903	5.43575	5.31878	5.2951	5.06903	5.06903	5.06903	5.30525	5.06903	5.33623	5.22352	5.06903	5.06903	5.06903	5.06903	5.57576	5.06903	5.32071	5.06903	5.31506	5.06903	5.06903	5.06903	5.37233	5.38306	5.06903	5.06903	5.06903
ENSORLG00000022357	5.06903	5.34595	5.06903	5.06903	5.06903	5.06903	5.06903	5.30509	5.06903	5.42884	5.06903	5.28741	5.34346	5.34852	5.06903	5.34147	5.36259	5.06903	5.32071	5.46468	5.06903	5.34717	5.06903	5.06903	5.28369	5.51227	5.06903	5.3204	5.06903
ENSORLG00000022738	5.06903	5.34595	5.06903	5.06903	5.06903	5.06903	5.06903	5.40249	5.30525	5.06903	5.06903	5.37757	5.06903	5.34852	5.06903	5.45375	5.36259	5.06903	5.06903	5.34924	5.06903	5.46178	5.06903	5.06903	5.06903	5.38306	5.31263	5.06903	5.06903
ENSORLG00000026089	5.06903	5.06903	5.06903	5.31878	5.06903	5.38114	5.06903	5.06903	5.5399	5.06903	5.33623	5.53075	5.54295	5.46368	5.06903	5.29159	5.06903	5.44405	5.06903	5.06903	5.31506	5.06903	5.06903	5.33572	5.06903	5.06903	5.06903	5.06903	5.43308
ENSORLG00000029059	5.28693	5.34595	5.06903	5.06903	5.06903	5.06903	5.06903	5.06903	5.06903	5.06903	5.44637	5.33636	5.06903	5.34852	5.4867	5.38346	5.48348	5.06903	5.32071	5.06903	5.06903	5.54932	5.06903	5.25774	5.44015	5.45326	5.31263	5.06903	5.06903
ENSORLG00000026724	5.06903	5.06903	5.06903	5.06903	5.06903	5.28994	5.32479	5.30509	5.06903	5.50914	5.06903	5.22352	5.06903	5.06903	5.4867	5.38346	5.06903	5.06903	5.06903	5.06903	5.49414	5.46178	5.06903	5.06903	5.49717	5.38306	5.06903	5.3204	5.43308
ENSORLG00000024449	5.06903	5.06903	5.43575	5.06903	5.38842	5.06903	5.06903	5.06903	5.06903	5.06903	5.06903	5.06903	5.45656	5.34852	5.36488	5.29159	5.36259	5.06903	5.06903	5.06903	5.06903	5.34717	5.06903	5.06903	5.37233	5.2913	5.06903	5.06903	5.43308
ENSORLG00000004037	5.3769	5.34595	5.06903	5.31878	5.06903	5.06903	5.32479	5.40249	5.30525	5.42884	5.06903	5.28741	5.67906	5.46368	5.06903	5.29159	5.06903	5.28595	5.32071	5.06903	5.31506	5.34717	5.06903	5.33572	5.37233	5.2913	5.31263	5.06903	5.06903
ENSORLG00000020613	7.52173	7.7868	8.77659	8.6371	8.51055	7.69766	7.70574	7.66531	8.07416	7.94375	7.95034	8.12139	8.00955	8.0849	8.58633	8.39549	8.43884	7.80273	7.87281	7.97692	8.01953	7.50038	6.30764	7.89736	7.66024	7.63509	7.71752	7.88291	7.53685
ENSORLG00000030595	5.3769	5.46006	5.06903	5.06903	5.06903	5.45091	5.06903	5.40249	5.30525	5.42884	5.06903	5.62291	5.54295	5.34852	5.36488	5.22648	5.06903	5.28595	5.42451	5.06903	5.31506	5.34717	5.06903	5.48982	5.37233	5.2913	5.41312	5.3204	5.58253
ENSORLG00000026063	6.43137	7.23073	5.06903	5.06903	5.06903	6.99673	6.76274	6.86972	6.78292	6.77213	6.83059	7.08645	6.88934	6.95128	6.87042	6.9948	7.03412	6.18958	6.42199	6.51861	6.81939	7.28818	5.06903	6.44237	7.03054	7.15224	5.93531	6.90777	6.13936
ENSORLG00000026632	5.06903	5.46006	5.06903	5.06903	5.06903	5.06903	5.06903	5.30509	5.06903	5.32378	5.06903	5.37757	5.06903	5.46368	5.57969	5.38346	5.48348	5.06903	5.06903	5.34924	5.06903	5.6872	5.40953	5.25774	5.63388	5.65368	5.41312	5.3204	5.06903
ENSORLG00000020609	8.24222	8.23046	5.43575	5.31878	5.2951	7.71999	7.99566	7.94967	8.32909	7.96859	8.38861	8.64214	8.57346	8.55576	8.08336	8.10198	8.18286	8.39884	8.45411	8.25777	8.51355	7.5999	6.71804	8.55862	7.58734	7.08174	8.11372	8.26998	7.78826
ENSORLG00000022447	5.28693	5.46006	5.06903	5.06903	5.06903	5.38114	5.06903	5.06903	5.30525	5.06903	5.44637	5.41382	5.06903	5.34852	5.06903	5.4204	5.06903	5.06903	5.06903	5.06903	5.06903	5.62277	5.40953	5.33572	5.44015	5.2913	5.48996	5.06903	5.06903
ENSORLG00000020600	6.74512	7.07073	5.51757	5.06903	5.06903	6.98712	7.23478	7.03921	7.11233	7.27969	7.06362	6.73689	6.78857	6.76255	6.35178	6.51828	6.65193	6.80481	7.25714	6.95551	6.93695	6.79161	6.22049	6.94943	6.92028	7.01669	6.92066	7.09306	7.08983
ENSORLG00000025299	8.25328	7.57165	6.52283	6.64782	6.31052	8.1084	7.98956	7.92808	7.38208	7.38758	7.33796	6.1576	6.14343	6.31295	6.35178	6.58874	6.28073	7.44253	7.55574	7.5047	7.75185	7.63775	8.36845	8.09867	7.86763	7.73289	7.82769	7.37122	7.44767
ENSORLG00000027122	6.11453	6.30212	5.06903	5.06903	5.2951	6.63146	6.46287	6.43532	6.45374	6.39549	6.60144	6.27936	6.42053	6.34048	5.84381	6.21731	6.10679	6.44059	6.26872	6.3704	6.31033	6.36138	5.82355	6.38477	6.48456	6.54524	6.18494	6.67343	6.34329
ENSORLG00000020606	6.41615	6.78481	5.06903	5.06903	5.06903	6.44889	6.37872	6.50379	6.6449	6.6599	6.47795	6.33081	6.57817	6.2555	6.07518	6.2461	6.24839	6.08896	6.50045	6.80307	6.31033	6.4376	6.30764	6.27222	6.57816	6.34346	6.2088	6.51754	6.34329
ENSORLG00000024261	6.00335	5.84413	6.20245	6.21183	6.34644	6.0626	6.1862	6.30363	5.73206	5.82559	5.77006	5.62291	5.78873	5.62544	5.78754	5.8472	5.98357	5.78189	5.89356	5.62684	6.26602	5.62277	6.30764	5.69055	5.86291	5.9969	6.10942	5.77388	6.24668
ENSORLG00000022150	5.44574	5.62037	5.43575	5.31878	5.2951	5.88547	5.51087	5.53958	5.47727	5.42884	5.9035	5.7704	5.73631	5.69017	5.72605	5.8472	5.78207	5.50166	5.42451	5.46468	5.66809	5.62277	5.54947	5.52966	5.63388	5.61083	5.31263	5.72916	5.06903
ENSORLG00000008967	9.52393	6.15276	5.99075	6.07931	6.03719	6.56473	6.61385	6.82029	6.22063	6.37389	6.23378	6.70166	6.75302	6.56033	7.40576	7.30051	7.58782	7.1829	6.51921	6.80307	10.4433	6.97457	6.46224	10.2106	6.90092	6.79833	6.10942	6.05639	5.87472
ENSORLG00000008974	5.28693	5.06903	5.06903	5.06903	5.06903	5.06903	5.43026	5.40249	5.40272	5.42884	5.33623	5.66344	5.34346	5.69017	5.4867	5.29159	5.36259	5.44405	5.06903	5.34924	5.31506	5.06903	5.06903	5.25774	5.06903	5.2913	5.31263	5.3204	5.6963
ENSORLG00000000758	5.97923	6.71101	5.32869	5.4218	5.4598	5.68967	5.74051	5.87706	5.59491	5.63577	5.53052	5.80237	5.67906	6.19446	7.32828	7.14593	7.01758	5.97525	5.99591	5.89946	6.00646	5.34717	5.89375	5.92197	5.67234	5.73069	6.34083	6.86715	6.65991
ENSORLG00000000762	5.68134	6.27404	5.9557	5.95659	5.98655	6.26561	6.26286	6.43532	5.73206	5.78321	5.9035	6.05162	5.73631	5.55163	6.11459	5.90557	5.93804	5.50166	5.50386	5.62684	5.49414	6.61792	5.06903	5.33572	6.72255	6.50192	5.90225	6.14126	6.0176
ENSORLG00000000766	5.50361	6.59075	5.91903	6.10741	5.81137	6.5509	6.48291	6.62916	6.28415	6.39549	6.23378	6.41118	6.46795	6.2555	6.72926	6.94518	6.69611	5.37552	5.57051	5.34924	5.61654	6.27908	5.06903	5.66204	6.15934	5.94545	6.40087	6.75171	6.19455
ENSORLG00000000772	5.64232	7.55209	6.52283	6.45199	6.52458	5.82631	5.74051	5.64408	5.80873	5.90338	6.01667	5.91733	5.78873	5.98214	5.65768	5.69424	5.57576	5.97525	6.44215	6.06125	5.75914	6.79161	6.46224	5.74377	7.22592	7.58652	6.6593	7.81097	7.4291
ENSORLG00000000782	5.06903	5.06903	6.63539	6.72678	6.63805	5.06903	5.06903	5.06903	5.06903	5.06903	5.06903	5.06903	5.06903	5.06903	5.06903	5.06903	5.06903	5.06903	5.06903	5.06903	5.06903	5.06903	5.06903	5.06903	5.06903	5.06903	5.06903	5.06903	5.06903
ENSORLG00000008979	5.75236	5.54722	8.78019	8.80365	8.79348	6.35299	6.54092	6.39936	6.17583	5.82559	6.01667	6.33913	6.2055	6.12919	6.88931	6.63557	6.81951	5.63977	5.57051	5.75013	5.49414	6.36138	5.40953	5.52966	6.39738	6.40972	5.70904	5.81573	5.79149
ENSORLG00000028668	7.82741	8.06408	8.89759	9.02747	8.94455	8.22093	8.2252	8.09207	8.30433	8.18483	8.01732	8.4837	8.61018	8.71718	9.21345	9.17158	9.11177	7.7305	7.51456	7.49421	7.91619	8.57302	8.21081	7.69914	8.18535	8.57415	7.89455	8.03375	8.14123
ENSORLG00000009005	9.35801	9.73321	7.67566	7.77696	7.11144	10.3604	10.4003	10.2833	9.11365	9.04385	8.95971	8.93268	9.12238	8.90101	9.54776	9.51641	9.46292	9.44578	8.95137	9.41273	8.87914	10.08	9.66119	9.22788	9.73353	10.1788	9.57206	9.6202	9.79933
ENSORLG00000024869	5.87462	5.88996	5.06903	5.06903	5.06903	6.0626	6.21244	6.10358	6.24227	6.1551	6.23378	6.67757	6.77093	6.95128	7.08009	6.93502	6.96662	5.67861	5.629	5.55285	6.06477	5.84748	5.89375	6.04936	5.96608	5.91841	5.66224	5.81573	5.79149
ENSORLG00000026197	9.36139	9.4856	9.57229	9.47374	9.31686	9.47775	9.42512	9.4467	9.26985	9.07519	9.21458	9.45145	9.39274	9.57369	9.60147	9.57448	9.74954	9.49232	9.22362	9.32664	9.25815	9.55125	9.49802	9.27029	9.38646	9.52872	9.43651	9.32551	9.32963
ENSORLG00000000788	6.15534	5.46006	8.99991	9.05245	8.89259	5.38114	5.51087	5.40249	5.64447	5.68908	5.60116	5.7704	5.45656	5.46368	6.22347	6.47373	6.24839	5.55228	5.57051	6.02371	5.87546	5.46178	6.12459	6.08244	5.37233	5.2913	5.61118	5.68094	5.58253
ENSORLG00000024683	5.68134	6.11982	5.58627	5.31878	5.38842	6.08507	6.04232	5.64408	6.6449	6.78733	6.60144	5.93052	6.17498	6.0947	6.22347	6.27407	6.3424	5.63977	5.68169	5.46468	5.55932	6.25006	5.82355	5.66204	6.35092	6.2159	5.79307	5.89255	5.6963
ENSORLG00000026986	5.44574	5.46006	5.32869	5.31878	5.06903	5.60754	5.43026	5.47699	5.47727	5.32378	5.44637	5.5555	5.45656	5.69017	5.4867	5.29159	5.48348	5.37552	5.32071	5.06903	5.06903	5.06903	5.06903	5.39543	5.54728	5.2913	5.31263	5.3204	5.43308
ENSORLG00000009082	5.06903	5.06903	5.06903	5.06903	5.06903	5.06903	5.06903	5.06903	5.06903	5.32378	5.06903	5.33636	5.45656	5.34852	5.06903	5.22648	5.06903	5.28595	5.42451	5.34924	5.31506	5.06903	5.06903	5.25774	5.06903	5.06903	5.06903	5.3204	5.06903
ENSORLG00000000824	9.43056	9.87929	9.83287	9.98447	10.0905	10.5294	10.4837	10.5954	10.0718	10.0135	10.1953	10.0144	9.8047	9.74948	10.5884	10.6088	10.5387	9.64837	9.85207	9.49649	9.97644	10.4479	8.36845	9.68628	10.6052	10.2268	9.88807	9.87881	9.36777
ENSORLG00000009114	10.1917	9.62612	9.50229	9.37615	9.46451	9.16247	9.20425	9.24675	9.43351	9.44994	9.27247	9.5289	9.59761	9.60217	9.54228	9.49652	9.55693	10.0129	9.87431	10.0816	9.90305	9.53427	10.65	9.91265	9.24806	9.49072	9.64834	9.62582	10.0127
ENSORLG00000009120	5.55445	5.06903	5.06903	5.06903	5.06903	5.06903	5.06903	5.06903	5.47727	5.06903	5.33623	5.71927	5.61546	5.62544	5.06903	5.34147	5.36259	5.44405	5.06903	5.06903	5.41654	5.34717	5.65611	5.52966	5.06903	5.06903	5.06903	5.06903	5.06903
ENSORLG00000009130	8.4356	7.86737	9.24596	9.34732	9.48132	7.98603	7.97111	7.90062	8.52726	8.57406	8.51807	8.92466	8.92591	8.70844	8.28939	8.27818	8.28437	7.93676	7.89832	7.88508	8.73996	7.73673	8.12484	8.66954	7.75006	7.96254	7.91809	7.74214	7.85823
ENSORLG00000009139	5.3769	5.06903	5.06903	5.06903	5.06903	5.06903	5.06903	5.30509	5.06903	5.06903	5.06903	5.41382	5.06903	5.46368	5.36488	5.34147	5.36259	5.06903	5.06903	5.06903	5.06903	5.06903	5.40953	5.33572	5.06903	5.06903	5.06903	5.3204	5.06903
ENSORLG00000021710	5.28693	5.34595	5.43575	5.31878	5.4598	5.28994	5.57857	5.59455	5.30525	5.50914	5.53052	5.41382	5.34346	5.46368	5.06903	5.45375	5.36259	5.37552	5.57051	5.46468	5.06903	5.34717	5.06903	5.52966	5.44015	5.2913	5.41312	5.3204	5.06903
ENSORLG00000021402	5.81621	5.06903	5.32869	5.06903	5.06903	5.06903	5.06903	5.06903	5.06903	5.06903	5.33623	5.22352	5.34346	5.06903	5.4867	5.58868	5.48348	5.28595	5.06903	5.06903	5.94371	5.34717	5.65611	5.83852	5.28369	5.06903	5.06903	5.3204	5.06903
ENSORLG00000021448	5.68134	5.06903	5.06903	5.31878	5.06903	5.06903	5.06903	5.06903	5.06903	5.06903	5.06903	5.22352	5.06903	5.06903	5.06903	5.4204	5.57576	5.28595	5.06903	5.06903	5.41654	5.06903	5.06903	5.632	5.06903	5.2913	5.06903	5.06903	5.06903
ENSORLG00000000838	5.06903	5.34595	5.7967	5.56669	5.66355	5.38114	5.06903	5.30509	5.5399	5.42884	5.33623	5.47661	5.67906	5.46368	6.0339	6.06974	5.83793	5.37552	5.06903	5.06903	5.49414	5.06903	5.06903	5.39543	5.63388	5.65368	5.31263	5.3204	5.06903
ENSORLG00000009154	6.84388	5.62037	5.06903	5.06903	5.2951	5.50957	5.57857	5.40249	5.68991	5.32378	5.66314	6.14755	6.00465	6.22547	6.87042	6.56109	6.60599	5.81291	5.77474	5.69173	6.899	5.06903	6.9035	6.86701	5.37233	5.51227	5.31263	5.50332	5.43308
ENSORLG00000009162	5.06903	5.06903	5.06903	5.06903	5.2951	5.06903	5.51087	5.06903	5.30525	5.06903	5.06903	5.06903	5.06903	5.34852	5.06903	5.34147	5.06903	5.06903	5.06903	5.06903	5.06903	5.06903	5.06903	5.06903	5.06903	5.06903	5.06903	5.06903	5.43308
ENSORLG00000000850	7.12545	7.16645	7.96033	8.10775	8.19841	6.88675	6.89504	6.97415	7.35747	7.28987	7.14097	7.18292	7.4108	7.14273	8.45741	8.36219	8.37906	7.20661	7.14044	7.0769	7.24503	6.95901	7.6477	7.21051	6.89112	6.99748	7.19728	7.22405	7.46599
ENSORLG00000009166	8.02662	7.65635	8.53323	8.56539	8.44995	7.76358	7.69065	7.54137	7.69927	7.88618	7.71939	7.78127	7.88629	7.97867	7.04749	6.91962	6.85798	8.29677	8.19333	8.36284	8.05234	7.55106	7.82972	7.97336	7.42209	7.42241	7.71752	7.65471	7.75924
ENSORLG00000029326	5.44574	5.34595	5.06903	5.06903	5.4598	5.45091	5.63798	5.30509	5.47727	5.32378	5.33623	5.50455	5.06903	5.46368	5.4867	5.4204	5.36259	5.37552	5.06903	5.06903	5.55932	5.46178	5.40953	5.56621	5.49717	5.51227	5.06903	5.06903	5.06903
ENSORLG00000024148	9.14312	8.49892	5.43575	5.4218	5.06903	11.5418	11.5664	11.4588	8.17354	8.04639	8.1894	8.22672	8.25694	7.94892	8.72896	8.75061	8.82136	8.37234	8.14122	8.27583	8.78251	10.5112	9.64771	9.09563	10.3566	10.6382	8.64415	8.39918	8.43202
ENSORLG00000023274	7.30582	7.59093	9.29199	9.24763	9.24384	8.544	8.39984	8.61848	8.2185	8.0522	8.06236	7.59003	7.69988	7.71169	8.39135	8.27252	8.25801	7.15875	7.25714	7.04762	7.13267	8.15978	7.40467	7.28512	7.89552	7.99507	7.64833	7.31431	7.2056
ENSORLG00000009187	9.44018	9.56351	9.87206	9.85832	9.92979	9.71866	9.77841	9.69936	9.45597	9.51152	9.66687	9.54315	9.4915	9.62085	9.21345	9.18458	9.28032	9.93541	9.69847	9.65748	9.63793	9.64687	8.65955	9.75906	9.51563	9.55811	9.70757	9.74072	9.54461
ENSORLG00000000868	8.61142	8.00155	9.03345	9.00205	8.97579	8.04418	8.11233	7.77285	8.04442	8.11455	7.95034	7.77089	7.86336	8.00057	8.29598	8.23615	8.37294	8.39556	8.32508	8.6147	8.31748	8.01844	8.96241	8.46225	7.8247	8.09693	8.17329	8.01649	8.42293
ENSORLG00000018470	5.06903	5.06903	5.32869	5.31878	5.4598	5.06903	5.06903	5.06903	5.06903	5.32378	5.06903	5.22352	5.34346	5.06903	5.4867	5.06903	5.06903	5.06903	5.06903	5.06903	5.06903	5.06903	5.06903	5.25774	5.06903	5.06903	5.31263	5.3204	5.06903
ENSORLG00000009227	10.0155	10.5187	9.98359	10.0059	9.92611	10.1867	10.3082	10.2006	10.3869	10.4589	10.5601	10.2336	10.2382	10.3013	10.4608	10.4265	10.3846	10.1991	10.07	10.0334	10.007	10.6648	10.461	10.0639	10.536	10.7094	10.6851	10.4455	10.4184
ENSORLG00000028129	5.55445	5.68452	5.43575	5.06903	5.06903	5.68967	5.69149	5.59455	5.59491	5.63577	5.66314	5.68265	5.73631	5.62544	5.06903	5.6334	5.57576	5.37552	5.06903	5.34924	5.49414	5.54932	5.06903	5.52966	5.59245	5.51227	5.31263	5.56988	5.43308
ENSORLG00000027221	5.50361	5.34595	5.32869	5.4218	5.38842	5.45091	5.43026	5.40249	5.47727	5.42884	5.44637	5.53075	5.34346	5.34852	5.06903	5.06903	5.36259	5.28595	5.32071	5.55285	5.31506	5.46178	5.06903	5.25774	5.49717	5.45326	5.41312	5.50332	5.43308
ENSORLG00000024044	5.28693	5.46006	5.51757	5.50055	5.38842	5.38114	5.32479	5.40249	5.06903	5.50914	5.06903	5.50455	5.06903	5.46368	5.06903	5.22648	5.06903	5.06903	5.32071	5.06903	5.31506	5.06903	5.40953	5.52966	5.06903	5.06903	5.31263	5.50332	5.43308
ENSORLG00000009251	5.28693	5.06903	5.06903	5.06903	5.06903	5.06903	5.06903	5.30509	5.47727	5.32378	5.06903	5.28741	5.06903	5.06903	5.4867	5.61152	5.65317	5.06903	5.06903	5.06903	5.06903	5.06903	5.06903	5.06903	5.06903	5.06903	5.06903	5.06903	5.06903
ENSORLG00000009278	9.17421	8.5039	10.4733	10.4591	10.4893	8.15369	8.32488	8.18106	8.94627	8.91431	8.88378	8.9108	8.90395	9.05011	9.75151	9.7884	9.75421	8.75669	8.51242	8.65647	8.88815	9.14411	9.56409	8.98652	8.78324	9.24835	8.68873	8.53769	8.85249
ENSORLG00000009300	8.2496	8.13042	9.18491	9.10645	8.93724	7.62247	7.37615	7.55571	7.87976	7.75616	7.964	8.11936	7.97442	8.23358	8.53727	8.663	8.68044	8.45988	8.42402	8.25777	8.36586	7.86114	8.06444	8.35628	7.72945	7.72733	8.25816	8.14895	8.16333
ENSORLG00000009311	5.28693	5.06903	5.06903	5.06903	5.06903	5.38114	5.32479	5.06903	5.06903	5.06903	5.06903	5.66344	5.67906	5.62544	6.22347	6.26484	5.93804	5.06903	5.06903	5.06903	5.31506	5.06903	5.06903	5.06903	5.06903	5.06903	5.06903	5.06903	5.06903
ENSORLG00000024309	5.97923	5.46006	5.32869	5.76943	5.84362	5.28994	5.06903	5.06903	5.40272	5.06903	5.53052	5.78658	5.61546	5.55163	5.89593	5.83184	5.48348	5.37552	5.68169	5.46468	5.9757	5.06903	5.65611	5.71774	5.28369	5.2913	5.41312	5.06903	5.58253
ENSORLG00000009372	9.58297	9.90569	10.1341	10.0871	10.3046	10.2702	10.2851	10.2006	9.95333	9.79201	9.97105	10.0177	9.947	10.0422	9.44278	9.38235	9.39863	9.81132	9.66422	9.51166	9.6868	9.95629	9.26617	9.62127	9.97067	9.73642	9.75486	9.70048	9.33446
ENSORLG00000000878	6.50439	6.43198	7.69138	7.85616	7.84489	5.56109	5.74051	5.77104	6.15259	6.182	6.17685	6.47861	6.51337	6.36728	6.38146	6.78312	6.50809	6.22696	6.16917	6.16507	6.73416	5.74519	6.07255	6.63705	5.70836	5.73069	6.32	6.02616	6.0806
ENSORLG00000000903	11.6336	11.2759	11.9209	11.9727	11.9219	11.2979	11.2077	11.2056	11.3579	11.243	11.3767	11.2323	11.2287	11.2118	10.6984	10.6181	10.6113	11.5884	11.725	11.6058	11.4602	11.4128	11.5772	11.4155	11.4615	11.2859	11.4317	11.491	11.5702
ENSORLG00000009426	8.52623	7.05645	7.75252	7.98471	7.90703	7.27893	7.39517	7.31409	7.29819	7.34936	7.29421	9.89911	9.77286	9.93624	8.00466	8.27252	8.36063	7.98166	7.67969	7.60533	8.47405	7.18752	7.95759	8.36394	7.02171	6.95813	7.00439	6.65713	6.90772
ENSORLG00000000912	8.26061	7.8196	8.44492	8.54982	8.34653	7.91096	7.91423	7.94967	8.15051	8.06374	7.964	8.47111	8.47727	8.47538	8.53171	8.41099	8.42708	7.99922	7.94186	7.90082	8.26273	7.90024	8.65279	8.23057	7.84395	7.90493	7.92971	7.93911	8.06101
ENSORLG00000000920	9.09517	9.64416	10.5572	10.6232	10.4161	10.0687	10.0632	10.2028	9.5581	9.57655	9.51089	9.67299	9.61118	9.58325	9.43096	9.48041	9.40459	9.31376	9.46076	9.34653	9.23953	10.0513	8.95695	9.17701	9.92604	10.0768	9.37097	9.43843	9.05928
ENSORLG00000009451	8.39633	8.73726	7.75252	7.58006	7.22531	8.55013	8.62313	8.61848	9.10892	9.04385	9.08513	8.90499	9.04098	8.88172	7.45502	7.57045	7.45174	9.02987	9.08579	9.14048	8.56708	8.25865	7.99052	8.51812	8.3105	8.30312	8.67516	8.77302	8.74759
ENSORLG00000000932	10.1356	10.455	11.2676	11.2983	11.2263	10.4306	10.5247	10.4375	10.3908	10.3587	10.3527	10.275	10.2868	10.4179	10.6647	10.4805	10.6254	10.4837	10.235	10.3594	9.97924	10.7248	10.5194	9.92296	10.2964	10.5934	10.422	10.1495	10.3793
ENSORLG00000009483	8.05652	8.3068	9.39865	9.51019	9.16273	8.41878	8.36753	8.47122	8.66283	8.60573	8.45242	8.54951	8.40583	8.45979	8.70944	8.54803	8.5185	7.82764	7.82034	7.95452	7.93983	8.13393	7.40467	8.01313	7.80519	7.97191	8.22107	8.42105	8.18509
ENSORLG00000000940	7.37712	6.56942	6.02434	5.76943	6.39807	6.16966	6.07302	6.15187	6.45374	6.12738	6.20574	6.7194	6.29163	6.60372	6.99695	7.18424	7.01758	7.12583	6.94915	7.10551	8.58571	6.15734	6.46224	8.20231	6.13985	6.0685	6.36123	6.44055	6.19455
ENSORLG00000000947	9.20276	9.00924	9.24075	9.14307	9.07453	8.99797	9.17806	9.03188	9.01861	8.84981	8.81107	8.8455	9.2553	8.79771	8.35397	8.46477	8.38516	9.19112	9.19608	9.30646	8.86399	9.13769	10.3175	9.26624	8.98633	9.23307	9.53328	9.22534	10.4024
ENSORLG00000000951	9.29756	8.63219	10.0083	9.93176	9.95164	8.29978	8.45357	8.34776	8.91681	9.00295	8.95971	9.22056	9.31186	9.30563	9.54776	9.48688	9.4856	9.19864	8.95137	9.0462	8.98371	8.26461	9.38474	9.0318	8.2511	8.28829	8.76755	8.70357	8.57826
ENSORLG00000000976	6.73362	6.92009	6.75412	6.66404	6.76575	7.11539	7.12355	7.23483	6.40023	6.43741	6.62076	7.29885	7.11034	7.30934	8.02874	7.85015	7.85185	6.85757	6.81277	6.64918	6.68914	7.25134	6.74636	6.70997	7.07377	7.10864	6.87014	6.93412	6.47303
ENSORLG00000009487	5.60029	5.06903	5.32869	5.06903	5.06903	5.06903	5.06903	5.06903	5.06903	5.06903	5.06903	5.06903	5.06903	5.06903	5.06903	5.56473	5.72102	5.63977	5.81664	5.80359	5.66809	5.06903	5.06903	5.74377	5.06903	5.06903	5.48996	5.50332	5.06903
ENSORLG00000009493	5.50361	5.34595	5.43575	5.4218	5.2951	5.06903	5.32479	5.40249	5.47727	5.63577	5.53052	5.579	5.61546	5.46368	5.06903	5.38346	5.06903	5.50166	5.57051	5.62684	5.31506	5.54932	5.7454	5.33572	5.44015	5.65368	5.61118	5.56988	5.43308
ENSORLG00000010945	9.15875	9.37105	8.94326	8.92897	8.86973	9.06136	9.14598	9.12594	9.10656	9.078	9.16885	8.88504	9.10005	9.07748	7.72782	7.87799	7.6816	9.68354	9.38746	9.58522	9.17728	9.45656	9.24392	9.02382	9.36865	9.28214	9.30668	9.26913	9.39111
ENSORLG00000000957	7.97832	7.67448	8.94966	8.93794	9.02716	7.3168	7.43241	7.50483	7.23611	7.22756	7.20206	7.65111	7.67359	7.4786	8.12111	8.22447	8.16165	7.61448	7.73769	7.48364	7.88607	7.26373	7.95759	8.05497	7.27048	7.39419	7.61237	7.61657	7.53685
ENSORLG00000000961	10.4676	9.99268	9.8987	9.7626	9.89888	9.87607	9.90493	9.82663	9.92145	9.88313	10.0329	9.83535	9.83393	9.90039	9.99354	10.0036	10.0042	10.4058	10.3311	10.3788	10.3359	10.2691	10.8789	10.4437	9.9469	10.0113	10.3986	10.2583	10.2142
ENSORLG00000009520	5.87462	6.05002	6.46196	6.98678	6.81321	5.56109	5.69149	5.64408	5.84401	5.93941	5.66314	5.84767	5.78873	5.85118	5.36488	5.56473	5.36259	6.52619	6.29209	6.28758	6.3935	5.6872	5.40953	6.34862	5.67234	5.73069	6.05529	6.05639	5.79149
ENSORLG00000000991	11.3104	11.4043	9.82421	9.76093	9.74608	11.3821	11.4264	11.463	11.438	11.5118	11.3873	11.0445	11.1278	11.1697	11.2682	11.2276	11.2758	11.6004	11.4609	11.6498	11.1642	11.386	12.0074	11.2645	11.3445	11.4481	11.9018	11.393	11.8669
ENSORLG00000028417	9.11534	9.32142	10.6205	10.5425	10.5277	10.2061	10.2466	10.1794	9.07784	9.03808	9.20612	9.04052	9.00708	8.99016	9.55867	9.40045	9.52718	8.98709	9.00435	9.03221	8.88215	10.2215	9.30106	9.02542	10.062	10.2171	9.38557	9.17762	8.95021
ENSORLG00000026781	5.06903	5.34595	5.43575	5.31878	5.06903	5.38114	5.43026	5.06903	5.06903	5.42884	5.33623	5.47661	5.06903	5.06903	5.36488	5.22648	5.06903	5.06903	5.06903	5.06903	5.06903	5.34717	5.06903	5.39543	5.37233	5.06903	5.31263	5.06903	5.58253
ENSORLG00000001025	7.80734	6.11982	8.10095	8.12372	7.94695	5.56109	5.57857	5.53958	5.68991	5.57658	5.77006	6.28812	6.31875	6.5152	6.59317	6.56109	6.81951	6.29763	5.68169	5.89946	8.16646	5.46178	7.18809	7.88666	5.49717	5.38306	5.48996	5.72916	6.24668
ENSORLG00000001061	8.44845	8.96316	9.7548	9.7859	9.55619	8.12504	8.17258	8.24753	8.33317	8.24673	8.39861	8.77196	8.65479	8.82626	8.89789	8.85462	8.9496	8.09611	8.109	7.90862	8.14639	8.22239	8.21081	8.34601	8.1816	8.16772	8.24898	8.34066	7.87181
ENSORLG00000028693	5.55445	6.11982	5.06903	5.06903	5.38842	6.26561	6.31081	6.2415	6.15259	6.37389	6.31336	6.4566	6.42053	6.41891	6.56883	6.83957	6.55811	5.28595	5.89356	5.34924	5.80015	6.75517	5.54947	5.39543	6.65262	6.82089	6.02689	6.16786	6.29616
ENSORLG00000022233	5.06903	5.74227	5.06903	5.06903	5.06903	5.38114	5.06903	5.47699	5.68991	5.90338	5.71895	5.7704	5.73631	5.69017	5.84381	5.99806	5.88967	5.06903	5.629	5.46468	5.41654	6.05419	5.54947	5.33572	5.96608	6.19623	5.61118	5.72916	5.6963
ENSORLG00000009531	5.55445	5.97398	9.98825	9.97293	9.77497	6.83333	6.64862	6.52025	5.90974	6.00687	5.9807	6.33913	6.26376	6.34048	6.41031	6.575	6.89526	5.55228	5.42451	5.34924	5.31506	6.77353	5.54947	5.56621	6.6764	6.728	6.02689	5.72916	5.79149
ENSORLG00000009535	5.06903	5.79514	6.46196	6.45199	6.58275	5.65014	5.82851	5.9696	5.64447	5.57658	5.66314	5.94348	5.92555	5.94092	6.07518	6.15696	6.06766	5.37552	5.32071	5.06903	5.06903	5.84748	5.40953	5.25774	5.54728	5.83088	5.48996	5.68094	5.06903
ENSORLG00000009545	12.1217	12.1549	7.99213	7.65634	7.90195	11.6727	11.6879	11.667	11.855	11.8323	11.8905	12.3112	12.264	12.3399	12.0118	11.9492	11.9793	12.837	12.6287	12.6397	12.118	12.1139	12.106	11.9927	11.9551	11.984	12.3892	12.1751	12.385
ENSORLG00000025326	9.53594	9.2167	10.7376	10.6551	10.751	8.93632	8.86624	8.94716	9.50346	9.42808	9.61673	9.64056	9.74441	9.76216	9.34535	9.23544	9.29646	9.46924	9.25792	9.40462	9.41361	8.96706	9.25286	9.42838	8.7384	9.04893	8.79288	8.98958	8.71084
ENSORLG00000009556	6.50439	7.41751	8.40799	8.5459	8.57497	7.1833	7.2454	7.1792	7.2895	7.21688	7.41123	7.15018	7.08302	7.15633	7.23174	7.41087	7.30027	6.88815	7.02431	6.82098	7.30247	6.98993	5.40953	7.20459	7.03054	6.99748	7.11511	7.19252	6.58884
ENSORLG00000001111	8.48632	6.15276	7.36612	7.54831	7.97617	5.79474	5.74051	5.7316	7.58536	7.78457	7.80583	9.80891	9.87948	9.82993	9.84126	9.68822	9.78879	6.69179	6.57366	6.68959	8.55955	5.46178	8.28306	8.4164	5.86291	5.61083	6.08277	6.19371	6.38834
ENSORLG00000009557	8.17397	8.97035	11.1801	11.2668	11.1834	9.06563	9.12967	9.1306	8.87843	8.90799	8.96976	8.19824	8.14815	8.26392	8.09858	7.92237	8.03497	8.48171	8.3664	8.46587	8.44981	9.10844	6.85334	8.29883	9.08297	8.98873	8.90161	8.9954	8.53679
ENSORLG00000009585	5.68134	5.46006	5.06903	5.06903	5.06903	5.06903	5.06903	5.30509	5.5399	5.42884	5.33623	5.33636	5.34346	5.06903	5.36488	5.74936	6.02667	5.78189	5.629	5.46468	5.55932	5.34717	5.54947	5.60017	5.06903	5.2913	5.48996	5.3204	5.6963
ENSORLG00000009626	9.62852	10.1695	10.1877	10.2139	10.1515	10.1501	10.2084	10.1693	10.1253	10.133	10.1268	9.61523	9.5747	9.67101	9.26768	9.30575	9.29646	10.3122	10.3572	10.365	9.87923	9.99046	9.85536	9.64742	9.97709	9.89988	10.3076	10.1689	10.4093
ENSORLG00000009653	5.84602	5.46006	5.32869	5.31878	5.38842	5.45091	5.43026	5.30509	5.40272	5.42884	5.44637	5.44655	5.06903	5.46368	5.06903	5.34147	5.36259	5.28595	5.50386	5.34924	5.87546	5.34717	5.65611	5.76876	5.28369	5.06903	5.31263	5.3204	5.06903
ENSORLG00000001131	5.3769	5.34595	5.51757	5.06903	5.5198	5.28994	5.43026	5.59455	5.40272	5.32378	5.44637	5.86214	5.54295	5.69017	5.84381	5.93313	5.65317	5.06903	5.06903	5.06903	5.31506	5.34717	5.40953	5.39543	5.37233	5.2913	5.48996	5.42407	5.6963
ENSORLG00000009659	7.14217	7.6472	9.53665	9.53595	9.52574	7.58632	7.41392	7.61844	7.95654	7.68246	7.99756	7.69313	7.68241	7.67551	8.36654	8.31532	8.42708	7.54345	7.32632	7.33803	7.50213	7.76252	5.89375	7.56572	7.60451	7.20269	7.64121	7.59316	6.9625
ENSORLG00000001145	5.28693	5.68452	5.32869	5.06903	5.06903	5.06903	5.06903	5.06903	5.30525	5.06903	5.33623	5.37757	5.06903	5.06903	5.06903	5.29159	5.06903	5.06903	5.42451	5.06903	5.31506	5.6872	5.06903	5.25774	5.98987	6.11312	5.48996	6.02616	5.43308
ENSORLG00000001185	6.38504	6.30212	5.43575	5.62475	5.4598	5.94023	6.1862	6.19775	5.30525	5.32378	5.9035	5.95624	5.83731	5.85118	5.36488	5.58868	5.57576	5.55228	5.42451	5.69173	6.00646	7.97528	6.3878	6.31115	7.80519	8.63087	5.86768	6.70537	6.38834
ENSORLG00000009671	6.46118	6.21533	5.70085	5.85023	5.70397	5.91334	6.1592	5.87706	6.26343	6.20816	5.9807	7.13769	7.01202	7.14273	7.76681	7.69615	7.54397	6.31453	6.05759	5.85313	6.71934	6.61792	6.22049	6.53885	6.35092	6.29079	6.25481	6.42041	6.13936
ENSORLG00000001226	5.28693	5.62037	8.11829	8.20596	8.03281	5.28994	5.43026	5.30509	5.30525	5.50914	5.60116	5.90391	5.67906	6.0947	5.06903	5.51283	5.06903	5.59792	5.32071	5.34924	5.31506	6.25006	5.06903	5.44566	6.05737	6.42565	5.55451	5.3204	5.94941
ENSORLG00000001237	5.3769	5.68452	6.63539	6.49027	6.72888	5.45091	5.43026	5.47699	5.47727	5.42884	5.71895	5.73678	5.83731	5.8974	5.65768	5.8472	5.98357	5.37552	5.50386	5.34924	5.41654	6.25006	5.40953	5.06903	6.07872	6.11312	5.55451	5.56988	5.58253
ENSORLG00000025466	5.06903	5.06903	5.06903	5.06903	5.06903	5.45091	5.06903	5.40249	5.30525	5.32378	5.06903	5.06903	5.06903	5.34852	5.06903	5.22648	5.06903	5.28595	5.32071	5.34924	5.49414	5.54932	5.06903	5.25774	5.59245	5.51227	5.06903	5.3204	5.06903
ENSORLG00000025790	5.3769	5.34595	5.43575	5.06903	5.2951	5.06903	5.32479	5.47699	5.06903	5.32378	5.33623	5.80237	5.67906	5.74842	5.06903	5.29159	5.06903	5.28595	5.06903	5.06903	5.06903	5.06903	5.06903	5.06903	5.44015	5.06903	5.06903	5.3204	5.06903
ENSORLG00000022215	6.81185	6.67229	6.1469	5.92277	5.84362	6.7426	6.83801	6.92882	6.07908	6.35182	6.17685	6.13738	6.17498	6.0947	5.72605	5.97272	5.93804	6.44059	6.64238	6.28758	6.4518	7.13411	5.7454	6.64642	6.79922	6.71586	6.08277	6.78163	6.72686
ENSORLG00000025030	5.55445	5.62037	5.06903	5.31878	5.06903	5.68967	5.51087	5.64408	5.64447	5.32378	5.66314	5.68265	5.67906	5.62544	5.72605	5.74936	5.65317	5.59792	5.629	5.55285	5.49414	5.54932	5.06903	5.52966	5.44015	5.38306	5.55451	5.56988	5.43308
ENSORLG00000019075	7.28366	8.14333	7.47128	7.42211	7.46955	7.97687	7.65218	7.88948	7.52826	7.66723	7.87273	7.86167	7.87869	7.80653	8.64408	8.43477	8.58867	7.63167	7.53942	7.57592	7.19516	7.71043	7.20757	7.36625	7.86292	7.69346	8.14382	8.27961	7.60418
ENSORLG00000019064	7.54643	7.6287	5.75059	5.88739	5.74182	8.03979	8.0138	8.08237	7.73731	7.48738	7.53747	7.67648	7.55341	7.71169	8.65434	8.35151	8.50739	7.22989	7.15149	7.31414	7.3118	7.41511	7.48543	7.58369	7.56995	7.72733	7.67643	7.40784	7.63663
ENSORLG00000028935	5.28693	5.46006	5.06903	5.06903	5.06903	5.06903	5.32479	5.06903	5.40272	5.06903	5.33623	5.37757	5.34346	5.46368	5.36488	5.22648	5.06903	5.06903	5.06903	5.06903	5.06903	5.06903	5.06903	5.25774	5.37233	5.45326	5.41312	5.3204	5.43308
ENSORLG00000009690	8.15046	7.85952	7.49858	7.62634	7.41983	8.00418	7.92067	7.88948	9.07299	9.08362	9.1976	9.00836	8.88165	8.85426	8.74343	8.64132	8.61992	8.48171	8.72784	8.42878	8.39157	7.81271	6.82747	8.31473	7.72425	7.58652	7.46632	7.7208	7.57093
ENSORLG00000019043	6.6744	6.59075	6.02434	6.37104	6.38115	5.28994	5.51087	5.47699	6.32433	6.25841	6.14703	5.75381	5.88275	5.62544	5.36488	5.22648	5.36259	6.5533	6.60854	6.80307	6.55972	5.06903	6.65927	6.67408	5.44015	5.06903	6.32	6.37894	6.29616
ENSORLG00000023161	8.32487	6.67229	5.06903	5.31878	5.06903	5.94023	5.63798	5.68948	6.87083	6.78733	6.74764	8.06349	8.22755	8.13842	8.5036	8.5727	8.61992	7.24518	7.22634	6.93947	8.39581	5.89349	8.00132	8.39664	5.94156	6.0453	6.99277	6.76676	6.72686
ENSORLG00000009698	10.759	10.7494	9.06328	8.98485	9.11608	9.67192	9.49461	9.51771	11.1571	11.1554	11.4065	10.6696	10.718	10.6838	8.54832	8.40412	8.41523	11.4892	11.2604	11.1359	10.4674	9.28725	10.6245	10.3946	9.06497	9.11714	10.2104	10.1993	9.91639
ENSORLG00000009704	5.3769	5.06903	5.06903	5.06903	5.06903	5.06903	5.06903	5.06903	5.06903	5.06903	5.06903	5.22352	5.06903	5.06903	5.4867	5.45375	5.36259	5.06903	5.06903	5.06903	5.06903	5.06903	5.40953	5.25774	5.06903	5.06903	5.06903	5.3204	5.06903
ENSORLG00000009845	9.31683	9.06063	9.60706	9.6031	9.75853	8.89129	9.08242	8.89326	9.47075	9.4969	9.68725	10.2898	10.2265	10.2676	10.1885	10.0957	10.1425	9.76787	9.77141	9.41811	9.9192	9.11172	7.7927	9.66391	8.81955	8.79384	9.10965	9.3347	8.8045
ENSORLG00000019028	11.3917	9.30165	6.05664	6.50892	5.74182	6.20921	6.28713	6.10358	10.1206	10.1571	10.1163	11.5785	11.6163	11.7171	11.392	11.3033	11.3119	10.3656	10.0111	10.1184	11.5472	6.53143	11.0739	11.3067	6.2855	6.34346	9.09448	9.16737	8.66544
ENSORLG00000030252	5.55445	5.54722	5.32869	5.50055	5.06903	5.65014	5.57857	5.59455	5.5399	5.50914	5.53052	5.64355	5.54295	5.80176	5.78754	5.89141	5.57576	5.55228	5.42451	5.69173	5.61654	5.34717	5.06903	5.48982	5.59245	5.5641	5.31263	5.56988	5.6963
ENSORLG00000028870	6.43137	5.84413	5.06903	5.06903	5.06903	5.56109	5.06903	5.06903	6.12875	6.06922	6.08428	6.67757	6.67854	6.56033	7.36758	7.55785	7.57699	6.17032	6.05759	5.89946	6.43272	5.06903	5.95788	6.38477	5.37233	5.06903	5.66224	6.05639	5.87472
ENSORLG00000009861	9.92155	6.98253	7.68354	7.54026	7.89175	6.14924	6.52193	6.48707	6.83393	6.74114	6.83059	8.70116	8.63711	8.74311	9.73719	9.7324	9.79561	8.11631	7.83365	7.64359	9.78142	7.21342	9.69105	9.87067	6.52565	6.50192	7.24611	6.60678	7.2056
ENSORLG00000022340	5.28693	5.34595	5.06903	5.06903	5.06903	5.28994	5.06903	5.30509	5.30525	5.06903	5.33623	5.22352	5.06903	5.34852	5.36488	5.22648	5.48348	5.28595	5.32071	5.34924	5.06903	5.06903	5.06903	5.25774	5.37233	5.06903	5.06903	5.06903	5.06903
ENSORLG00000009889	5.60029	6.65244	5.06903	5.06903	5.06903	5.06903	5.06903	5.06903	6.60008	6.20816	6.31336	5.62291	5.45656	5.80176	5.57969	5.4204	5.48348	5.84259	5.99591	5.34924	5.41654	5.6872	5.06903	5.56621	5.96608	5.89038	6.77636	6.55409	6.79021
ENSORLG00000023714	7.09135	7.29199	10.181	10.2467	10.124	6.91773	6.90889	6.90552	7.43781	7.47861	7.68656	7.72853	7.80028	7.79817	9.27431	9.07173	9.07479	7.45557	7.29712	7.04762	7.20529	7.70156	6.46224	7.3451	7.61584	7.79265	7.54515	7.51207	7.2056
ENSORLG00000009998	7.32039	8.15611	10.2678	10.2574	10.235	9.1241	8.99202	9.17414	10.9035	10.8749	10.9479	10.701	10.6789	10.696	10.0774	10.0331	10.0022	7.84725	8.06486	7.72593	7.66169	8.89267	6.22049	7.48177	8.84796	8.72705	8.09843	8.19557	7.81667
ENSORLG00000026949	5.3769	5.74227	6.46196	6.77173	6.89202	6.16966	6.10268	6.17509	7.1023	6.94302	6.87776	6.924	6.8231	6.98269	6.64034	6.6421	6.73869	5.87108	5.72997	5.62684	5.55932	6.22015	5.06903	5.632	6.11994	5.5641	5.86768	5.56988	5.06903
ENSORLG00000022232	5.44574	5.34595	6.56161	6.58051	6.52458	6.0626	6.10268	6.02577	6.78292	6.74114	6.65844	6.73109	6.63944	6.49191	6.54395	6.40327	6.37189	5.78189	5.57051	5.62684	5.75914	5.79828	5.40953	5.44566	5.80531	5.69344	5.55451	5.77388	5.06903
ENSORLG00000030603	7.6004	8.53829	7.26272	7.66373	7.45553	9.19594	9.24519	9.11658	8.49852	8.54575	8.65763	8.17309	8.03021	8.01498	8.43375	8.4024	8.16875	8.02515	7.99	8.00623	7.74512	8.93406	6.68903	7.83192	8.64965	8.80942	8.45832	8.72125	8.09596
ENSORLG00000010011	5.97923	5.68452	5.43575	5.4218	5.5198	5.50957	5.06903	5.40249	5.40272	5.42884	5.44637	5.70124	5.83731	6.02136	5.36488	5.06903	5.06903	5.55228	5.32071	5.69173	5.61654	5.46178	5.65611	6.14509	5.63388	5.45326	5.83137	5.77388	6.13936
ENSORLG00000010017	9.28871	8.88543	9.82595	9.75588	9.62584	8.82726	8.66916	8.7336	8.98548	8.90799	9.06965	9.0437	9.19941	9.16933	8.34129	8.3675	8.5185	9.04246	8.96925	8.93401	9.40737	9.02042	9.01598	9.30491	8.90763	8.99554	8.79601	8.92403	8.72565
ENSORLG00000010043	7.39779	6.78481	5.06903	5.31878	5.5198	5.45091	5.51087	5.7316	6.89482	6.77213	6.81445	6.7598	6.69761	7.12898	6.5185	6.65506	6.45567	6.67986	6.57366	6.76644	7.38419	5.46178	6.9751	7.3767	5.44015	5.5641	6.59603	6.98519	6.75896
ENSORLG00000004601	5.28693	5.46006	5.32869	5.06903	5.06903	5.65014	5.57857	5.53958	5.30525	5.32378	5.33623	5.44655	5.45656	5.34852	5.78754	5.56473	5.57576	5.55228	5.57051	5.06903	5.41654	5.46178	5.06903	5.56621	5.80531	5.38306	5.48996	5.50332	5.87472
ENSORLG00000027283	5.64232	5.54722	5.32869	5.4218	5.38842	5.65014	5.63798	5.59455	5.90974	5.50914	5.9035	6.07386	5.61546	6.1624	5.65768	5.45375	5.57576	5.55228	5.32071	5.46468	5.49414	5.54932	5.40953	5.56621	5.67234	5.38306	5.41312	5.50332	5.6963
ENSORLG00000010067	6.88531	5.54722	6.5991	6.80078	6.87002	5.28994	5.32479	5.53958	5.47727	5.50914	5.53052	6.02878	5.78873	6.0947	6.18857	6.30126	6.42848	5.44405	5.32071	5.34924	7.33027	5.34717	5.89375	7.2164	5.37233	5.38306	5.06903	5.42407	5.79149
ENSORLG00000023683	5.50361	5.34595	5.32869	5.06903	5.06903	5.28994	5.32479	5.06903	5.06903	5.06903	5.33623	5.73678	5.61546	5.8974	5.06903	5.22648	5.06903	5.06903	5.06903	5.06903	5.06903	5.34717	5.40953	5.48982	5.28369	5.38306	5.06903	5.06903	5.79149
ENSORLG00000018987	5.75236	5.46006	5.06903	5.4218	5.38842	5.45091	5.51087	5.47699	5.30525	5.06903	5.44637	5.86214	5.54295	5.8974	5.89593	6.15696	5.93804	5.28595	5.32071	5.34924	5.87546	5.06903	5.54947	5.48982	5.37233	5.38306	5.31263	5.3204	5.43308
ENSORLG00000018969	5.84602	5.68452	5.32869	5.06903	5.06903	5.28994	5.32479	5.30509	5.47727	5.32378	5.44637	5.70124	5.73631	5.74842	5.06903	5.34147	5.06903	5.50166	5.32071	5.34924	5.75914	5.06903	5.40953	5.56621	5.28369	5.06903	5.31263	5.06903	5.43308
ENSORLG00000027019	7.56466	5.68452	5.88051	5.67705	5.66355	5.45091	5.51087	5.47699	5.5399	5.57658	5.66314	7.04213	7.05509	7.07247	7.85973	7.90282	7.86072	5.84259	5.32071	5.34924	7.66884	5.34717	6.62873	7.48177	5.28369	5.2913	5.48996	5.50332	5.79149
ENSORLG00000026763	5.81621	5.34595	5.06903	5.06903	5.06903	5.38114	5.32479	5.47699	5.59491	5.78321	5.60116	5.7704	5.73631	5.80176	5.9905	6.12524	6.06766	5.55228	5.50386	5.80359	5.80015	5.62277	5.7454	5.88143	5.54728	5.38306	5.48996	5.42407	5.43308
ENSORLG00000001267	8.69717	5.79514	5.43575	5.4218	5.2951	5.45091	5.51087	5.47699	6.26343	6.1551	6.01667	7.72044	7.69117	7.8231	8.78131	8.71786	8.70976	6.66782	6.05759	6.31594	8.6961	5.06903	8.34337	8.60875	5.49717	5.06903	5.83137	5.89255	5.6963
ENSORLG00000024209	5.06903	5.34595	5.32869	5.06903	5.2951	5.45091	5.32479	5.30509	5.5399	5.06903	5.53052	5.41382	5.45656	5.34852	5.4867	5.56473	5.48348	5.28595	5.06903	5.06903	5.06903	5.06903	5.06903	5.25774	5.28369	5.06903	5.06903	5.06903	5.06903
ENSORLG00000010092	7.00186	5.88996	5.64656	5.50055	5.5198	5.68967	5.90659	5.68948	5.94056	5.73792	5.86175	7.01478	7.08302	7.15633	8.09099	7.99333	8.00342	5.87108	5.68169	5.55285	7.38419	5.74519	5.7454	7.30724	5.67234	5.76581	5.61118	5.68094	5.58253
ENSORLG00000028076	5.06903	5.06903	5.06903	5.31878	5.06903	5.28994	5.06903	5.06903	5.06903	5.32378	5.06903	5.28741	5.34346	5.34852	5.36488	5.29159	5.06903	5.28595	5.32071	5.34924	5.06903	5.06903	5.06903	5.06903	5.06903	5.06903	5.06903	5.06903	5.06903
ENSORLG00000001274	9.39804	7.89065	8.31622	8.2694	8.38305	6.77743	6.73125	6.86972	7.71842	7.69001	7.62713	8.01844	7.90885	7.97129	7.5708	7.44915	7.42766	8.0464	7.4012	7.45141	9.08115	7.45843	8.84294	9.07106	7.46061	7.56156	7.8339	7.74918	7.89857
ENSORLG00000026884	8.86417	6.21533	6.20245	6.21183	5.98655	5.28994	5.06903	5.53958	5.06903	5.57658	5.53052	5.62291	5.78873	5.69017	5.65768	5.67468	5.88967	5.81291	5.42451	6.02371	8.70974	6.22015	7.95759	8.79703	6.05737	6.02145	5.90225	6.0856	5.94941
ENSORLG00000023878	7.7186	7.49164	5.64656	5.31878	5.38842	5.99139	5.90659	5.84348	7.43781	7.26942	7.565	8.43752	8.46728	8.51614	8.33491	8.44149	8.49056	7.23756	7.25714	7.30203	8.33526	6.18927	6.26503	8.24449	6.25111	6.30865	7.2268	7.5204	7.11383
ENSORLG00000010124	10.0209	7.77848	5.43575	5.06903	5.06903	5.45091	5.51087	5.47699	8.23609	8.25176	8.27358	10.8141	10.7612	10.8101	11.2994	11.2722	11.2831	8.26104	8.0981	7.84495	10.4228	5.6872	9.27497	10.0553	5.59245	5.45326	7.43344	7.62429	6.9625
ENSORLG00000026282	6.00335	5.62037	5.32869	5.31878	5.5725	5.76162	5.69149	5.59455	5.73206	5.63577	5.94306	6.47861	6.17498	6.31295	5.06903	5.56473	5.48348	6.15066	5.50386	5.69173	5.61654	5.46178	5.7454	5.94146	5.59245	5.61083	5.31263	5.56988	5.94941
ENSORLG00000001313	9.53444	9.47555	10.3093	10.3761	10.1079	9.5342	9.66437	9.62383	8.7627	8.52932	8.81107	8.36275	8.2036	8.23358	9.08339	8.90512	8.67053	9.04246	8.80298	8.94152	9.07853	10.0221	9.71709	9.3154	9.54762	9.8632	9.48571	9.25952	9.56935
ENSORLG00000010149	5.50361	5.46006	5.43575	5.31878	5.06903	5.38114	5.06903	5.06903	5.30525	5.06903	5.66314	6.33913	6.4445	6.46812	6.81194	6.70551	6.45567	5.37552	5.42451	5.55285	5.80015	5.54932	5.54947	5.39543	5.37233	5.38306	5.48996	5.68094	5.43308
ENSORLG00000028838	5.06903	5.68452	6.11782	6.21183	6.13025	5.50957	5.51087	5.40249	5.59491	5.57658	5.60116	5.86214	5.92555	5.69017	6.07518	6.18762	5.98357	5.37552	5.57051	5.34924	5.41654	5.34717	5.40953	5.52966	5.49717	5.73069	5.31263	5.56988	5.58253
ENSORLG00000030255	9.15486	9.825	6.78596	6.93644	6.88107	8.00418	8.13454	8.04787	10.43	10.475	10.5711	9.24833	8.96883	9.09096	10.0999	9.71599	9.89418	9.69684	9.81641	9.52668	9.48643	8.41656	8.66629	9.36545	8.78324	8.48296	9.87338	9.86937	9.45005
ENSORLG00000001361	9.96433	9.554	10.7749	10.8074	10.8133	9.65223	9.50517	9.53712	9.60238	9.41034	9.67301	10.4079	10.2013	10.4391	10.3445	10.2804	10.195	9.34623	9.08852	9.04271	9.98204	9.41474	9.61692	9.87422	9.17163	9.10879	8.93893	9.11498	8.65773
ENSORLG00000010179	12.028	13.1398	12.8412	12.758	12.7901	13.6685	13.6919	13.6937	12.7374	12.8066	12.6972	11.1043	11.1878	11.1673	11.2262	11.1494	11.1854	12.8999	12.8055	13.016	11.9004	13.955	12.8284	11.9405	13.9153	13.8962	13.5686	13.1741	13.6815
ENSORLG00000010194	7.35613	8.36284	13.0159	12.9482	12.926	10.2032	10.2226	10.1545	8.41634	8.45728	8.36327	8.5525	8.69804	8.45455	9.40399	9.35078	9.08598	7.20661	7.06027	7.5151	6.65812	9.54157	8.13465	7.23392	9.24628	9.64571	8.23974	8.34066	8.53679
ENSORLG00000001372	7.4902	7.61936	7.9409	7.77696	7.76307	7.70328	7.57182	7.59785	7.67331	7.71242	7.55588	7.2383	7.4108	7.01333	7.0639	7.27337	7.20315	7.97723	8.28252	8.21469	7.61056	8.01844	8.40929	7.8207	7.94525	7.82419	7.93548	8.07321	8.20652
ENSORLG00000023090	6.41615	5.88996	5.51757	5.06903	5.38842	5.76162	5.78597	5.30509	5.94056	5.73792	5.77006	6.2968	6.29163	6.31295	6.18857	6.09236	6.31204	6.13056	5.72997	6.06125	6.28842	5.34717	6.22049	6.37286	5.44015	5.51227	5.70904	5.89255	5.87472
ENSORLG00000001448	8.36953	8.3068	10.8407	10.9289	10.8749	8.77859	8.81607	8.85992	9.17367	9.2198	9.30453	9.7731	9.66856	9.73884	10.6647	10.5317	10.6241	8.65079	9.05265	8.73649	8.71313	8.70089	8.44113	8.56967	8.45973	8.48296	9.14688	8.39918	8.93756
ENSORLG00000028085	5.28693	5.34595	5.06903	5.06903	5.2951	5.28994	5.06903	5.30509	5.06903	5.32378	5.06903	5.22352	5.06903	5.34852	5.06903	5.34147	5.36259	5.28595	5.32071	5.46468	5.06903	5.54932	5.06903	5.39543	5.06903	5.2913	5.06903	5.06903	5.06903
ENSORLG00000010232	6.95462	5.62037	7.97314	8.21591	8.81492	5.50957	6.04232	5.68948	5.99879	5.68908	5.9807	7.10376	6.96742	7.08683	7.83251	7.87046	7.69163	6.20845	5.50386	5.85313	7.07817	5.62277	6.22049	6.73618	5.59245	5.2913	5.79307	5.68094	6.0176
ENSORLG00000001462	8.71584	8.47882	9.2666	9.15593	9.11823	7.91578	7.62857	7.84977	8.36543	8.2264	8.39362	8.5835	8.55001	8.50606	8.90648	8.74926	8.75733	8.46615	8.54868	8.52729	8.45793	7.78785	8.76363	8.65717	7.77539	7.86515	8.38497	8.40358	8.34802
ENSORLG00000001471	11.2871	7.98006	5.06903	5.06903	5.06903	5.06903	5.06903	5.30509	10.2277	10.3759	10.2511	11.8852	11.8308	11.9367	13.3636	13.182	13.3814	10.6944	10.8666	10.6697	10.8719	5.06903	11.8859	11.1725	5.28369	5.06903	7.964	7.93911	8.71084
ENSORLG00000001479	9.73123	9.00575	9.35597	9.1963	9.18959	9.09307	9.02476	9.05415	9.38361	9.38105	9.24244	9.55134	9.55376	9.6278	10.3508	10.3369	10.413	9.0714	8.88697	9.0566	9.52919	9.06849	10.2117	9.62443	8.94314	9.1337	9.05584	8.86807	8.96274
ENSORLG00000025447	7.9421	7.65635	5.51757	5.85023	5.77752	7.50452	7.37615	7.61161	7.13217	7.13956	7.15342	7.21879	6.99732	7.05794	7.1732	7.34576	7.08247	6.98496	7.07204	7.25245	7.1433	7.31218	7.43756	7.32901	7.06524	7.29809	7.14654	7.17107	7.01499
ENSORLG00000010242	5.68134	5.74227	5.9557	5.95659	5.84362	5.56109	5.51087	5.53958	5.59491	5.50914	5.71895	5.60143	5.67906	5.62544	5.78754	5.71317	5.48348	5.67861	5.77474	5.55285	5.80015	5.34717	5.40953	5.71774	5.59245	5.5641	5.75244	5.62831	5.43308
ENSORLG00000001490	6.57285	7.77011	5.32869	5.31878	5.4598	9.70643	9.58499	9.6435	7.80443	7.84643	7.85814	7.39167	7.20166	7.59042	7.71789	7.52906	7.58782	6.52619	6.38048	6.62844	6.55972	8.21625	5.65611	6.54907	8.44426	8.00879	7.64833	7.63196	6.98902
ENSORLG00000001499	5.28693	5.79514	5.9557	5.50055	5.81137	5.28994	5.32479	5.06903	5.06903	5.06903	5.06903	5.28741	5.34346	5.06903	5.4867	5.45375	5.78207	5.44405	5.629	5.55285	5.06903	5.06903	5.06903	5.06903	5.06903	5.2913	5.66224	5.81573	5.58253
ENSORLG00000010264	10.5832	10.3628	10.12	10.0519	10.0696	10.8622	10.8623	10.7974	11.0781	10.6473	10.821	10.412	10.2058	10.2926	10.7008	10.7389	10.7108	10.5223	11.0597	10.702	11.206	10.6069	8.26534	11.1168	10.6955	10.2344	10.1199	10.6206	9.68328
ENSORLG00000001552	9.50421	8.65473	8.62442	8.74345	8.73841	8.30706	8.35346	8.26901	8.55891	8.38138	8.53629	8.70384	8.64598	8.62254	9.56949	9.46575	9.44277	8.51839	8.38884	8.26381	9.41153	8.36771	9.34769	9.40157	8.17031	8.31779	8.16842	8.56541	8.59451
ENSORLG00000030519	9.41602	8.90808	5.9557	6.02021	6.0614	6.8001	6.66562	7.04973	6.90665	6.74114	6.49952	6.37177	6.4445	6.36728	6.49245	6.6421	6.77978	8.94075	8.87753	9.2228	8.89114	8.05341	10.0573	9.12874	8.16273	8.02687	8.83615	9.02695	9.31994
ENSORLG00000010290	9.60165	8.19995	5.32869	5.06903	5.38842	5.68967	5.57857	5.59455	5.5399	5.57658	5.44637	6.20629	6.17498	6.1624	6.07518	6.16729	6.10679	8.79197	8.7418	9.07719	9.1401	6.05419	9.80771	9.52185	6.15934	5.9969	8.0139	8.07321	7.84452
ENSORLG00000001565	6.91549	6.99767	8.53323	8.51415	8.56865	7.12408	7.18036	7.22572	6.60008	6.6599	6.79809	6.76546	6.63944	6.62481	7.08009	6.97519	6.89526	6.96619	6.75361	6.49528	6.83303	6.91114	5.82355	6.68316	6.77781	6.6532	6.56302	6.85331	6.58884
ENSORLG00000010306	7.43818	6.18457	7.26272	7.4309	7.38314	6.35299	6.44245	6.43532	6.48798	6.62575	6.69494	8.45841	8.46226	8.30532	8.58633	8.6928	8.46781	6.99424	7.0837	6.72864	7.88607	6.18927	6.77401	7.75143	6.26846	6.2726	6.18494	6.21887	6.13936
ENSORLG00000010312	8.4356	8.16878	8.94326	8.95865	8.99703	8.2851	8.41798	8.30686	8.20069	8.23151	8.24607	8.44559	8.55001	8.64565	9.51174	9.52664	9.56494	7.84237	7.6648	7.86917	8.06846	9.03432	8.67299	8.37408	8.8503	9.38591	8.05151	8.29868	8.21711
ENSORLG00000010326	7.23045	7.71878	7.07809	6.69583	6.92431	7.82649	7.8816	7.75448	7.73731	7.67486	7.47097	6.67757	6.61938	6.85197	6.68565	6.856	6.69611	7.42274	7.6648	7.81198	7.0557	7.5708	7.42122	7.02673	7.59309	7.81898	7.67643	7.9019	7.9506
ENSORLG00000010333	5.97923	5.62037	5.06903	5.06903	5.06903	5.28994	5.43026	5.59455	5.47727	5.68908	5.60116	6.82064	6.8231	6.98269	7.51415	7.63176	7.48707	5.28595	5.42451	5.06903	6.37333	5.06903	5.40953	6.11431	5.06903	5.2913	5.41312	5.42407	5.58253
ENSORLG00000010408	6.13517	5.46006	5.58627	5.62475	5.81137	5.28994	5.32479	5.06903	5.40272	5.42884	5.06903	5.60143	5.45656	5.46368	5.78754	5.74936	5.78207	5.55228	5.42451	5.62684	6.19556	5.34717	5.54947	6.12983	5.28369	5.38306	5.41312	5.42407	5.06903
ENSORLG00000016291	5.64232	5.62037	5.06903	5.31878	5.2951	5.76162	5.57857	5.68948	5.5399	5.68908	5.44637	5.78658	5.78873	5.8974	5.4867	5.73153	5.72102	5.55228	5.629	5.89946	5.66809	5.6872	5.40953	5.66204	5.63388	5.69344	5.55451	5.62831	5.58253
ENSORLG00000010427	7.21484	7.37323	8.41731	8.48167	8.19841	7.70887	7.5383	7.38885	7.17093	7.33963	7.27177	7.23442	7.08302	7.01333	7.08009	6.97519	7.15921	7.39588	7.3549	7.57592	7.21534	7.41511	7.46966	7.3236	7.46692	7.4363	7.15685	7.06987	6.79021
ENSORLG00000001576	9.53295	9.23171	10.719	10.5943	10.7096	8.88646	8.88259	8.885	9.10181	9.10033	9.12461	9.35518	9.38222	9.48213	9.58557	9.37278	9.53807	9.62908	9.17315	9.31226	9.2879	9.01342	10.1098	9.2837	8.80514	8.94714	9.27343	9.09348	9.0709
ENSORLG00000001580	5.64232	5.06903	5.06903	5.06903	5.06903	5.28994	5.06903	5.30509	5.06903	5.06903	5.06903	5.41382	5.34346	5.46368	5.94465	5.97272	5.98357	5.28595	5.06903	5.06903	5.91035	5.34717	5.06903	5.81605	5.06903	5.06903	5.31263	5.06903	5.06903
ENSORLG00000001588	5.55445	5.34595	5.58627	5.50055	5.38842	5.28994	5.06903	5.06903	5.06903	5.06903	5.33623	5.579	5.34346	5.85118	5.06903	5.06903	5.36259	5.44405	5.06903	5.34924	5.61654	5.06903	5.40953	5.76876	5.49717	5.38306	5.06903	5.06903	5.58253
ENSORLG00000010448	10.0876	10.6245	10.2433	10.3783	10.3464	11.3459	11.269	11.1722	11.1554	11.0979	11.3309	10.9283	10.8544	10.86	10.6572	10.6033	10.5265	10.6183	10.4266	10.4276	9.96376	10.8238	9.68447	9.81549	10.747	10.6038	10.444	10.301	10.4783
ENSORLG00000026879	5.71788	5.34595	5.32869	5.06903	5.2951	5.06903	5.06903	5.06903	5.30525	5.32378	5.06903	5.44655	5.34346	5.06903	5.4867	5.22648	5.36259	5.44405	5.50386	5.46468	5.61654	5.93682	5.89375	5.52966	5.37233	5.5641	5.55451	5.50332	5.79149
ENSORLG00000010554	11.0078	11.1965	10.6955	10.7299	10.6552	10.8486	10.8704	10.8547	11.4314	11.4809	11.4847	11.2814	11.2953	11.1909	8.54281	8.41441	8.36063	12.1562	12.1671	12.0924	11.2629	10.8563	11.0214	11.0094	10.9134	10.7183	11.2957	11.3101	11.1078
ENSORLG00000001622	9.37983	10.1555	10.0623	10.1254	10.0106	10.8646	11.0095	10.9841	10.6901	10.7573	10.8247	10.2556	10.2911	10.2362	9.9713	9.86542	9.96644	10.2639	10.3459	10.3426	9.55009	10.4608	9.39688	9.27969	10.4724	10.3634	10.453	10.1791	10.06
ENSORLG00000010597	10.3409	11.437	10.1864	10.1589	10.3418	11.7775	11.7832	11.7568	11.4759	11.5846	11.4695	10.0516	10.134	10.0679	9.19258	9.18458	9.01356	11.2797	11.4456	11.4618	10.4361	11.8203	10.9271	10.3003	11.7814	11.7317	11.6507	11.5478	11.7091
ENSORLG00000010604	5.28693	5.54722	6.28011	6.39187	5.81137	5.79474	5.78597	5.47699	5.87761	5.82559	5.71895	5.8178	5.67906	5.34852	5.4867	5.69424	5.36259	5.37552	5.42451	5.06903	5.41654	5.97786	5.54947	5.44566	5.74235	5.83088	5.70904	5.72916	5.79149
ENSORLG00000001645	9.52544	9.65087	11.2294	11.2034	11.2544	9.80271	9.80769	9.8252	9.54595	9.54033	9.65657	9.39463	9.40579	9.41946	8.9528	8.90512	8.89968	9.7879	9.54444	9.43147	9.46457	9.63099	9.06253	9.33614	9.59848	9.5035	9.46231	9.56668	9.14971
ENSORLG00000010624	8.22359	8.67251	10.0052	10.0423	9.81923	8.74431	8.65016	8.66758	8.08394	8.38596	8.24051	8.07401	8.15442	8.13842	8.35397	8.47627	8.52953	8.39556	8.31573	8.37404	8.19604	8.67444	8.1637	8.28275	8.71544	8.66557	8.38915	8.6155	8.42293
ENSORLG00000001657	8.20851	5.54722	5.32869	5.06903	5.4598	5.65014	5.43026	5.80823	5.64447	5.42884	5.77006	6.14755	6.11074	6.39341	5.57969	5.53953	5.65317	6.08896	5.57051	5.75013	8.272	5.06903	8.37671	8.1048	5.44015	5.06903	5.48996	5.42407	6.34329
ENSORLG00000026886	10.3323	10.4448	8.60421	8.48167	8.57811	9.94124	9.99901	9.99035	10.0694	10.1518	9.93572	9.58073	9.89065	9.62317	10.1566	10.1026	10.0694	10.1526	10.1267	10.4812	10.0767	10.2909	11.416	10.2432	10.2835	10.4656	10.5485	10.5207	11.2406
ENSORLG00000028544	9.60308	9.92977	8.69492	8.70186	8.52367	9.87849	9.93802	9.92895	9.6174	9.68371	9.52229	9.14178	9.45432	9.16933	8.09099	8.1126	8.10346	10.6751	10.555	10.8779	9.73073	10.3777	10.4416	9.83472	10.1695	10.1858	10.5411	10.1273	11.4612
ENSORLG00000001678	9.0201	10.1711	9.92162	9.83618	9.89387	9.93195	9.97036	10.027	10.103	10.1584	10.1995	8.95424	9.04766	9.02924	7.99654	7.85526	7.99542	10.3387	10.2448	10.2432	9.20395	10.0767	8.6323	9.00934	9.86623	9.83696	10.449	10.3883	10.3979
ENSORLG00000024081	6.49018	5.84413	5.32869	5.4218	5.4598	5.38114	5.57857	5.59455	5.59491	5.68908	5.66314	6.90904	7.12379	7.11508	7.66716	7.66725	7.78812	5.9505	5.99591	5.62684	6.96162	5.62277	7.02065	6.83561	5.44015	5.2913	5.70904	5.56988	6.13936
ENSORLG00000010640	6.66219	6.45613	7.07809	7.25299	7.23367	7.3168	7.01447	7.18864	7.28075	7.21688	7.33796	8.06349	7.97442	7.91851	7.85973	7.98639	7.98737	6.36362	6.44215	6.47144	7.76521	6.57551	5.89375	7.29068	6.52565	6.47205	6.71929	6.75171	6.19455
ENSORLG00000010660	5.78505	5.62037	5.75059	6.13465	5.81137	5.56109	5.32479	5.47699	5.84401	5.63577	5.86175	6.50018	6.37089	6.46812	6.75047	6.86143	6.55811	5.97525	5.50386	5.06903	5.87546	5.34717	5.7454	5.66204	5.37233	5.5641	5.48996	5.3204	5.87472
ENSORLG00000010687	5.28693	5.34595	5.06903	5.06903	5.06903	5.06903	5.06903	5.06903	5.06903	5.32378	5.06903	6.47861	6.4445	6.46812	6.88931	6.88291	6.75941	5.28595	5.42451	5.46468	5.66809	5.06903	5.06903	5.33572	5.06903	5.06903	5.48996	5.50332	5.06903
ENSORLG00000010698	6.91549	6.88765	7.88091	7.58788	7.74611	7.93012	7.82772	7.88388	8.81884	8.89846	8.81851	8.23047	8.26274	8.14497	8.26942	8.42123	8.38516	6.89818	6.96199	6.83863	6.77754	7.17437	7.63372	6.77861	7.17978	7.16928	7.12568	6.95992	6.98902
ENSORLG00000001681	5.60029	5.06903	5.06903	5.06903	5.06903	5.06903	5.06903	5.06903	5.06903	5.06903	5.06903	5.50455	5.54295	5.06903	6.0339	5.99806	5.88967	5.44405	5.42451	5.69173	5.80015	5.06903	5.54947	5.83852	5.06903	5.06903	5.06903	5.42407	5.06903
ENSORLG00000026903	7.76107	8.3351	9.10403	9.04141	9.02257	7.21596	7.05188	7.11111	7.50621	7.52191	7.49987	8.35419	8.35792	8.31114	9.17849	9.26962	9.02524	7.61448	7.28724	7.64359	7.93983	6.91114	8.72549	8.00658	7.00387	7.23527	8.28983	8.3268	8.71084
ENSORLG00000026648	9.60877	5.74227	5.43575	5.62475	5.62	5.38114	5.06903	5.59455	6.32433	6.00687	5.9807	7.55994	7.5241	7.54073	8.55929	8.66729	8.60438	7.02167	6.51921	6.97134	9.73405	5.34717	8.57617	9.7504	5.44015	5.51227	5.93531	5.68094	5.6963
ENSORLG00000010722	7.97384	7.77848	9.50663	9.58802	9.3756	7.89155	7.99566	7.97619	8.11762	8.0922	8.11213	7.93302	8.17306	8.09847	8.31558	8.38854	8.42117	8.0464	8.04225	8.02782	7.96307	8.01844	7.75465	7.91149	7.98896	8.00879	7.95834	7.96338	8.11878
ENSORLG00000001711	8.70787	8.08431	8.1801	8.18585	8.43265	7.43803	7.2024	7.30551	9.26137	8.92687	9.17465	9.49456	9.17215	9.45114	10.4329	10.2869	10.3105	8.0548	7.95405	7.74358	8.75976	7.83714	7.95759	8.56747	7.69262	7.82419	7.59772	7.83096	7.44767
ENSORLG00000024229	5.44574	5.62037	5.32869	5.06903	5.4598	5.68967	5.63798	5.53958	5.5399	5.57658	5.53052	5.50455	5.54295	5.55163	5.65768	5.67468	5.48348	5.63977	5.72997	5.34924	5.66809	5.62277	5.40953	5.71774	5.74235	5.51227	5.61118	5.56988	5.43308
ENSORLG00000010763	8.87131	8.53343	8.26023	8.31171	8.31661	8.59826	8.50108	8.54325	8.92491	9.08362	8.90489	8.98321	9.02413	9.11427	8.82728	8.78129	8.91232	8.91586	8.75906	8.67915	8.75319	8.52935	8.93486	8.83772	8.31392	8.3287	8.59812	8.56148	8.37657
ENSORLG00000001719	5.3769	5.46006	9.65866	9.57661	9.46451	5.88547	5.90659	5.80823	5.84401	6.00687	5.71895	5.90391	6.11074	5.98214	6.07518	6.11442	5.78207	5.37552	5.06903	5.34924	5.41654	6.08993	5.06903	5.39543	5.96608	6.32621	5.66224	5.68094	5.43308
ENSORLG00000010791	8.44525	7.99442	10.0711	10.0339	10.0438	7.63432	7.71322	7.88388	7.9934	7.99903	8.20092	8.73043	8.80865	8.78944	8.96106	8.85211	8.82582	8.0464	8.07602	8.11769	8.36153	7.92318	8.51773	8.41885	7.95851	8.11813	7.86456	8.02802	8.23806
ENSORLG00000010796	7.62949	5.06903	5.32869	5.06903	5.06903	5.28994	5.06903	5.06903	5.40272	5.06903	5.33623	6.14755	6.17498	6.1624	7.2028	6.99965	7.30027	6.20845	6.16917	6.06125	7.75855	5.06903	6.12459	7.72755	5.06903	5.06903	5.41312	5.06903	5.43308
ENSORLG00000029603	9.53594	9.52508	10.5509	10.6296	10.6155	9.31896	9.14598	9.3857	9.54245	9.46719	9.45013	9.4712	9.57931	9.56889	8.9528	9.09947	9.15137	9.66607	9.57776	9.54154	9.66953	9.52202	9.57837	9.59786	9.40246	9.42842	9.45837	9.64439	9.43217
ENSORLG00000001741	5.55445	5.74227	6.39743	6.52725	6.29207	5.56109	5.69149	5.77104	5.68991	5.73792	5.71895	5.68265	5.96608	5.98214	6.70766	6.44299	6.37189	5.44405	5.06903	5.46468	5.61654	5.89349	5.82355	5.69055	5.91624	6.0685	5.61118	5.50332	6.0806
ENSORLG00000001788	7.57668	7.21813	7.43399	7.4309	6.89202	6.6697	6.73125	6.80762	7.68635	7.76332	7.87273	8.03793	7.98858	8.05735	8.76722	8.68435	8.84794	7.02167	6.81277	7.04762	7.35751	7.26373	7.33636	7.31272	7.09066	7.25918	6.93297	7.00997	6.75896
ENSORLG00000010852	9.8751	10.6571	10.9632	10.9236	11.0509	11.4025	11.382	11.4157	10.7374	10.7978	10.7855	10.0369	10.0862	10.0577	10.9454	10.758	10.9411	10.4707	10.472	10.4605	9.84736	11.3799	9.67786	9.82651	11.2027	11.2106	10.9606	10.7504	11.1629
ENSORLG00000001795	6.77895	6.82007	6.28011	6.25999	5.98655	6.35299	6.7471	6.12805	6.45374	6.59054	6.43349	6.68968	6.46795	6.39341	6.68565	6.91444	6.81951	7.42937	7.03641	7.22694	6.81939	6.77353	7.08603	6.86701	6.72255	6.88614	6.94516	6.97262	7.08983
ENSORLG00000001812	8.89488	9.1862	8.05963	8.27417	8.3279	8.66189	8.76406	8.54676	8.85602	8.89527	8.86595	8.82223	8.94753	8.79771	9.46033	9.40131	9.40162	9.42514	9.35389	9.34088	9.00042	8.62002	9.58192	9.08646	8.67103	8.67127	9.49343	9.21543	9.79235
ENSORLG00000001850	8.87842	6.88765	5.32869	5.56669	5.5725	6.12836	6.04232	6.07841	7.18989	7.32982	7.26041	8.8684	8.92953	8.88172	9.38573	9.40388	9.34069	7.33339	7.36429	7.20093	8.96963	5.89349	8.54725	8.92611	6.03547	6.11312	6.61218	6.79631	6.65991
ENSORLG00000025822	5.68134	5.97398	5.88051	5.81102	5.74182	6.22838	6.13138	6.21987	6.50471	6.43741	6.56178	6.41118	6.37089	6.36728	7.03087	6.82291	6.96662	5.84259	5.77474	5.69173	5.66809	6.22015	5.54947	5.71774	6.25111	6.0685	5.9975	5.99479	6.13936
ENSORLG00000001843	8.49563	9.00924	10.0972	10.1044	10.1724	8.87433	8.83635	8.85428	9.26985	9.22488	9.45964	9.3721	9.24371	9.32001	8.5036	8.26873	8.32935	9.14326	9.01012	8.97484	8.50574	8.51946	7.42122	8.51812	8.70252	8.63963	8.69211	8.73872	8.13005
ENSORLG00000029502	6.00335	5.88996	5.58627	5.62475	5.74182	5.50957	5.32479	5.40249	5.68991	5.73792	5.33623	5.47661	5.67906	5.69017	5.72605	5.74936	5.78207	5.715	5.68169	5.62684	6.48897	5.34717	5.06903	6.2037	5.63388	5.38306	6.02689	5.92815	5.87472
ENSORLG00000010902	7.92827	7.77011	9.07211	9.06068	8.93968	7.57405	7.6677	7.69782	7.87976	7.64406	7.88717	8.0761	8.13553	8.10521	8.50926	8.40584	8.49619	7.80775	7.98407	8.04203	8.12089	7.68363	8.23834	8.01965	7.79533	7.72733	7.63406	7.7208	7.75924
ENSORLG00000001857	6.30288	5.79514	5.06903	5.06903	5.06903	5.06903	5.06903	5.47699	5.68991	5.50914	5.53052	6.07386	6.0415	6.05881	6.0339	6.13594	6.14427	6.28043	6.35909	6.39658	6.33176	5.06903	6.17378	6.44237	5.37233	5.06903	5.75244	5.72916	5.58253
ENSORLG00000010933	7.57668	8.21224	7.45276	7.22257	7.50397	7.95369	7.8816	7.70424	7.78645	8.04639	8.09985	6.92894	6.88934	6.9981	6.88931	6.80033	6.53338	7.71987	7.84025	7.92409	7.4859	8.38418	8.07469	7.65328	8.35098	8.6013	8.29875	8.2844	8.37657
ENSORLG00000010962	5.9287	5.84413	8.56289	8.4693	8.35022	5.96622	6.04232	6.02577	6.1985	6.28259	6.23378	6.1576	6.34515	6.02136	6.35178	6.2461	6.28073	5.63977	5.68169	5.80359	5.83881	6.27908	5.89375	5.92197	6.13985	6.13462	5.83137	6.14126	6.43153
ENSORLG00000011038	10.5175	8.99874	9.10115	8.96159	8.80692	8.46826	8.53881	8.55723	9.30328	9.15998	9.17465	10.5182	10.5095	10.5515	10.0583	10.0331	10.0429	9.60529	9.45865	9.49139	10.6278	8.19143	10.1605	10.4755	8.35098	8.19188	8.70218	8.72826	8.46781
ENSORLG00000001890	6.72202	5.88996	5.32869	5.62475	5.4598	5.82631	5.8686	5.87706	6.12875	5.86553	5.9807	7.55078	7.189	7.62889	8.20074	8.25732	8.45629	6.17032	5.99591	6.16507	7.45285	5.54932	5.89375	7.16849	5.91624	5.94545	5.90225	5.96217	5.94941
ENSORLG00000001900	8.04378	8.65025	8.2498	8.09701	8.31661	9.02454	8.99503	8.994	8.70739	8.65952	8.69858	8.71985	8.58734	8.73882	8.40359	8.25923	8.36063	8.6941	8.71728	8.50202	8.47405	8.95615	7.08603	8.49278	8.96274	8.6541	8.66833	8.79655	8.22762
ENSORLG00000011052	8.1185	8.16878	8.80162	8.76043	8.8308	8.5744	8.53052	8.57451	8.28336	8.40863	8.14235	7.72853	7.86336	7.83946	7.95522	7.91994	8.00342	8.37568	8.41531	8.57167	8.09492	8.59671	8.96241	8.01313	8.58631	8.62207	8.55427	8.2844	8.96897
ENSORLG00000001951	11.1457	11.3539	10.3712	10.3339	10.2856	11.0157	11.0647	11.0982	11.3599	11.4406	11.426	11.0636	11.1886	11.0406	10.7348	10.5887	10.7191	11.5559	11.3855	11.558	11.0826	11.0971	11.5331	11.1309	11.0269	11.0607	11.5112	11.3147	11.6457
ENSORLG00000011077	7.9329	7.81147	7.83943	7.79719	7.86591	7.4312	7.56352	7.51957	7.73105	7.62839	7.86546	8.2097	8.18536	8.26991	8.27611	8.30981	8.22435	7.48762	7.31666	7.26502	8.15646	7.68363	7.63372	8.15883	7.66024	7.4363	7.40825	7.48676	7.2056
ENSORLG00000001955	8.41283	8.14333	5.06903	5.06903	5.06903	5.06903	5.06903	5.06903	5.06903	5.06903	5.33623	5.28741	5.34346	5.34852	5.4867	5.51283	5.06903	8.45041	8.38438	8.46587	8.0844	5.46178	8.6929	8.21651	5.59245	5.06903	7.87061	7.96938	8.09596
ENSORLG00000011097	9.4225	9.06063	9.74565	9.64193	9.4763	8.94562	8.98296	9.0857	8.9647	8.95779	8.84789	8.73569	8.92591	8.79358	8.57558	8.68999	8.67053	9.18924	9.12085	9.46565	9.13255	9.25797	10.2389	9.31801	8.94971	9.1025	9.07915	9.01556	9.73885
ENSORLG00000023921	5.64232	6.08561	7.57731	7.524	6.63805	6.14924	6.13138	6.12805	5.73206	5.73792	5.60116	5.73678	5.83731	5.69017	5.78754	5.7667	5.78207	5.715	5.629	5.62684	5.66809	6.12427	5.40953	5.71774	5.94156	5.94545	5.9975	5.89255	6.0176
ENSORLG00000011102	6.04956	6.15276	5.43575	5.31878	5.5198	6.08507	6.13138	6.12805	5.80873	5.73792	5.81743	6.08477	5.92555	6.1624	6.46576	6.31899	6.21494	5.89849	5.89356	5.62684	5.94371	5.84748	5.06903	6.01494	5.98987	5.76581	5.86768	5.85517	5.94941
ENSORLG00000030006	8.0223	7.0274	7.41495	7.26298	7.57029	6.36959	6.48291	6.5991	6.26343	6.53558	6.47795	7.01016	6.73484	6.79912	7.5708	7.68466	7.66131	7.27525	6.79825	7.09128	7.42751	7.51067	8.08486	7.67432	7.47946	7.7105	6.6593	7.13822	7.1374
ENSORLG00000011134	6.02677	6.15276	5.51757	5.50055	5.5198	6.18964	6.21244	5.87706	5.80873	5.82559	5.81743	5.89025	5.83731	6.05881	5.94465	6.16729	5.88967	5.99927	5.68169	5.80359	5.83881	5.89349	6.3485	5.8603	5.94156	5.76581	6.08277	5.85517	6.0806
ENSORLG00000011238	8.86178	9.31016	10.8501	10.8609	10.8583	8.75494	8.7174	8.90965	9.5442	9.41257	9.50171	9.44026	9.40839	9.29111	9.05667	9.03242	8.99784	9.02141	9.45021	9.20422	8.87914	8.85004	8.569	8.80824	8.9778	8.89461	9.18794	9.31162	8.97517
ENSORLG00000011256	6.7565	7.07073	5.70085	5.72498	5.38842	5.06903	5.43026	5.30509	5.30525	5.06903	5.44637	6.58907	6.26376	6.39341	7.92125	7.58604	8.06582	7.54951	6.98729	6.87317	7.00954	5.06903	7.22676	6.97099	5.28369	5.06903	6.23208	6.98519	6.55157
ENSORLG00000011274	7.30582	8.88543	9.3317	9.29486	9.298	8.0616	7.95241	7.97092	8.64658	8.54575	8.60689	7.15844	7.02654	6.90263	7.08009	7.07945	7.21748	8.34873	8.44985	8.49691	7.66884	8.28232	6.77401	7.50562	8.22226	8.08836	8.86329	8.69285	8.37657
ENSORLG00000028986	10.6937	10.6223	11.6232	11.6271	11.6136	10.5378	10.4773	10.5484	10.6509	10.5687	10.4139	10.5182	10.4604	10.4716	9.84349	9.71255	9.82701	11.3111	11.2026	11.2358	10.8283	10.7823	10.6055	10.6344	10.6359	10.6739	10.929	10.7504	10.8667
ENSORLG00000022138	6.82262	6.38198	5.88051	5.98902	5.93254	6.26561	6.54092	5.99817	6.34384	6.51664	6.23378	6.27052	6.2055	6.36728	6.87042	6.86143	6.62919	6.08896	6.11512	6.06125	6.62626	6.61792	7.31871	6.85141	6.59092	6.82089	6.43907	6.68951	6.9625
ENSORLG00000023825	9.23076	9.4164	9.50879	9.37175	9.33363	9.20757	9.21717	9.2142	9.11129	9.235	9.11258	8.63089	8.5688	8.61788	8.75775	8.66443	8.65554	9.49384	9.31254	9.70883	9.05207	9.27853	9.83768	9.25266	9.36539	9.29874	9.60626	9.35515	9.5529
ENSORLG00000027106	7.59451	7.74468	8.85725	8.81018	8.75515	7.6402	7.58007	7.46728	7.75594	7.66723	7.66141	7.13769	7.28698	7.30934	7.03087	6.95527	6.98384	7.90911	7.95405	7.84495	7.36646	7.85318	8.23834	7.51505	7.71903	7.77122	8.08296	7.71361	8.26891
ENSORLG00000011314	6.63737	7.3039	9.48699	9.51816	9.48299	6.26561	6.33395	6.2415	7.63342	7.55557	7.60967	7.11233	6.93677	6.91906	6.4384	6.34501	6.28073	7.51272	7.51456	7.46224	6.73416	6.12427	6.42567	6.72751	6.13985	6.15562	7.16708	7.18184	7.01499
ENSORLG00000001983	7.95124	5.06903	5.32869	5.31878	5.06903	5.28994	5.06903	5.06903	5.30525	5.42884	5.06903	5.28741	5.06903	5.06903	5.78754	5.8472	5.78207	5.06903	5.06903	5.06903	7.51017	5.06903	8.47227	7.8094	5.06903	5.06903	5.06903	5.06903	5.06903
ENSORLG00000011316	6.98318	7.21813	6.8472	7.23279	6.99653	7.25567	7.31741	7.32261	7.05093	6.95625	7.10288	6.69568	6.73484	6.81699	6.85124	6.94011	6.81951	7.31188	7.06027	7.18772	7.19516	7.1204	7.33636	7.19267	7.2558	7.17771	7.34753	7.08152	7.63663
ENSORLG00000011350	8.69717	8.60929	9.83805	9.85045	9.69516	8.90804	8.92106	8.83152	8.77171	8.65574	8.63249	8.60092	8.62371	8.69964	8.5036	8.61634	8.5834	8.75669	8.72433	8.74081	8.60045	9.03777	8.85476	8.79139	8.85963	8.9727	8.88111	8.81312	8.95021
ENSORLG00000011374	7.8521	8.42727	7.2078	7.33084	7.38314	8.78379	8.84971	8.73666	8.64658	8.69305	8.52721	8.29637	8.23348	8.15797	8.28276	8.34255	8.35443	8.20191	8.48772	8.52227	7.58045	8.89267	7.80515	7.66594	8.96058	9.20789	8.52047	8.50533	8.64998
ENSORLG00000002026	5.55445	5.79514	6.02434	5.72498	5.96001	6.8442	6.97591	6.7948	6.15259	6.28259	6.23378	6.21573	6.17498	6.22547	6.77131	6.44299	6.73869	5.715	5.68169	5.9844	5.61654	6.94326	5.7454	5.56621	6.72255	7.09973	5.86768	5.72916	6.0176
ENSORLG00000011403	5.3769	5.34595	6.41938	6.77173	6.34644	5.50957	5.06903	5.47699	5.59491	5.63577	5.66314	5.44655	5.06903	5.34852	5.4867	5.22648	5.06903	5.59792	5.629	5.69173	5.06903	5.46178	5.40953	5.48982	5.44015	5.2913	5.48996	5.3204	5.43308
ENSORLG00000024912	5.97923	5.88996	5.83985	5.88739	5.62	6.92788	6.76274	6.75552	6.28415	6.51664	6.43349	6.71352	6.51337	6.46812	6.97965	7.08399	7.15921	5.81291	5.85613	5.89946	5.80015	6.94326	5.54947	6.01494	6.53901	6.80966	5.86768	5.72916	5.87472
ENSORLG00000024715	5.50361	5.62037	5.06903	5.31878	5.06903	5.28994	5.43026	5.40249	5.30525	5.06903	5.44637	5.78658	5.83731	5.74842	5.4867	5.73153	5.57576	5.55228	5.06903	5.06903	5.49414	6.22015	5.54947	5.33572	6.21546	6.50192	5.41312	5.85517	5.58253
ENSORLG00000011420	10.8452	10.6291	10.0083	9.89551	9.92856	9.77956	9.90014	9.72419	10.7533	10.8055	10.8972	10.7622	10.8506	10.7552	10.9464	10.8749	10.9715	10.7083	10.5181	10.4382	10.6622	9.91569	10.9696	10.5812	9.71573	9.89988	10.4401	10.4047	10.3886
ENSORLG00000002061	6.94495	5.74227	5.32869	5.4218	5.2951	5.7267	5.8686	5.9696	6.02642	6.00687	5.94306	6.78228	6.90535	7.10104	6.9443	7.0472	6.5823	6.11001	6.16917	6.02371	7.00954	6.22015	6.99808	6.92749	6.09957	6.30865	6.10942	5.96217	5.6963
ENSORLG00000002101	8.23107	7.36192	7.92119	7.92498	7.88147	7.66347	7.61259	7.34784	7.90767	7.90564	8.06868	7.89304	7.92369	7.85564	7.73767	7.74667	7.6198	8.02515	7.79334	7.80361	8.21542	7.75398	8.13465	8.34858	7.7854	7.90982	7.58291	7.75618	7.81667
ENSORLG00000011440	8.39633	8.89302	8.41731	8.37952	8.41866	8.98675	8.83635	9.11658	8.71052	8.64054	8.59392	8.31415	8.49212	8.26991	8.21475	8.10624	8.04275	8.50017	8.73135	8.83665	8.48204	8.98507	8.73192	8.24726	9.05891	8.99554	8.91608	8.8744	8.82526
ENSORLG00000011447	7.47738	7.16645	6.37502	6.49027	6.56849	7.54918	7.43241	7.72959	8.03436	7.93116	8.11213	8.26564	8.07064	8.14497	8.80448	8.74791	8.74322	7.24518	7.45471	7.30203	7.59559	7.54107	6.46224	7.48177	7.56995	7.46366	7.09373	6.94708	6.82067
ENSORLG00000002194	7.04739	6.08561	6.17509	6.1611	6.10789	5.28994	5.43026	5.47699	5.64447	5.93941	5.81743	5.90391	5.83731	5.80176	6.11459	5.91948	5.78207	5.63977	5.81664	5.80359	7.22531	5.54932	6.26503	7.35042	5.44015	5.2913	5.93531	5.96217	5.6963
ENSORLG00000011473	5.71788	5.68452	5.06903	5.06903	5.06903	5.28994	5.32479	5.06903	5.40272	5.42884	5.66314	5.78658	5.73631	5.74842	5.57969	5.4204	5.06903	5.50166	5.50386	5.46468	5.71532	5.34717	5.65611	5.632	5.06903	5.2913	5.55451	5.50332	5.58253
ENSORLG00000011485	6.8333	6.8711	9.33658	9.39143	9.12681	7.35362	7.15793	7.31409	7.71207	7.63625	7.60967	7.62237	7.53394	7.72059	7.39316	7.37146	7.40314	6.92779	6.72289	6.82098	6.6423	7.10655	6.95168	6.57917	6.84093	7.17771	6.94516	6.60678	6.90772
ENSORLG00000011488	8.14254	8.22441	8.66402	8.51816	8.33538	8.2851	8.29079	8.26474	8.52013	8.50431	8.43309	7.77089	7.93838	7.72059	7.86869	7.94881	7.84293	8.26826	8.47939	8.64729	8.22022	8.35104	9.21219	8.22777	8.33762	8.31414	8.71549	8.4764	9.10521
ENSORLG00000011500	8.73949	7.11263	8.51166	8.3751	8.34282	8.03539	8.00173	8.0969	6.45374	6.51664	6.90822	8.45522	8.45216	8.59431	9.59089	9.41917	9.55425	7.99922	7.50617	7.75232	8.7333	8.26461	8.49518	8.61516	8.27937	8.43339	6.85718	7.03427	6.93541
ENSORLG00000002214	5.44574	5.62037	5.06903	5.06903	5.06903	5.38114	5.32479	5.06903	5.06903	5.06903	5.06903	5.41382	5.34346	5.55163	5.78754	5.51283	5.65317	5.28595	5.72997	5.69173	5.55932	6.0169	5.82355	5.69055	5.98987	6.15562	5.75244	5.62831	5.43308
ENSORLG00000025523	8.79319	8.41674	8.08927	7.99636	8.2783	8.65053	8.53467	8.63504	8.16437	8.19534	8.14832	8.24724	8.3525	8.29948	8.01273	7.94404	8.19682	8.63976	8.62232	8.59573	8.62947	8.76494	9.37659	8.69193	8.65234	8.76217	8.59452	8.46382	8.76203
ENSORLG00000011554	5.68134	5.62037	5.64656	5.56669	5.5198	5.8565	5.63798	5.87706	5.5399	5.42884	5.33623	5.60143	5.34346	5.69017	5.36488	5.06903	5.48348	5.63977	5.32071	5.62684	5.49414	7.07838	5.7454	5.74377	6.92028	7.30574	5.61118	5.99479	5.79149
ENSORLG00000002238	5.75236	5.62037	5.32869	5.31878	5.06903	5.45091	5.32479	5.30509	5.40272	5.50914	5.53052	6.06281	6.07681	5.98214	5.06903	5.22648	5.36259	5.67861	5.06903	5.06903	5.06903	5.46178	5.06903	5.44566	5.49717	5.06903	5.55451	5.3204	5.06903
ENSORLG00000002261	9.07265	9.49308	9.44463	9.40441	9.55301	9.86634	9.89213	9.75314	9.58042	9.58447	9.51089	8.80733	8.85137	8.87393	8.79526	8.57575	8.56745	9.41067	9.20365	9.40462	8.71989	9.70003	9.30106	8.97165	9.55479	9.6629	9.7991	9.39301	10.1142
ENSORLG00000011568	9.39804	9.56114	9.9929	9.7338	9.80996	9.78215	9.75914	9.82663	9.51776	9.46505	9.5515	9.22616	9.16909	9.33989	9.16784	9.07065	9.08598	9.80519	9.4981	9.61597	9.21591	9.78037	9.52776	9.27835	9.51563	9.61661	9.49727	9.2976	9.36306
ENSORLG00000011597	9.3046	9.76446	11.8048	11.8084	11.6002	9.90249	9.93957	9.96844	9.83564	9.82915	9.8784	9.47981	9.45432	9.49738	9.41304	9.22289	9.24417	9.77039	9.73019	9.76898	9.46857	9.8623	9.23492	9.41869	9.78077	9.75923	9.75967	9.75787	9.52366
ENSORLG00000002282	8.39301	8.67251	9.69143	9.64921	9.603	9.859	9.8596	10.0904	9.116	9.06103	9.01574	9.44906	9.22321	9.29403	8.40359	8.45981	8.5018	8.86948	9.00435	8.81227	8.75319	9.37712	6.82747	8.33306	9.17163	8.82483	8.43024	8.40797	7.68391
ENSORLG00000011611	5.97923	5.84413	5.32869	5.50055	5.06903	5.68967	5.69149	5.7316	6.12875	6.09878	6.08428	5.95624	5.78873	5.74842	5.94465	6.227	6.40057	5.9505	6.08682	6.13178	6.28842	5.84748	6.3878	6.18939	5.91624	5.79913	5.75244	5.81573	6.13936
ENSORLG00000002342	8.65908	7.86737	5.32869	5.06903	5.2951	6.18964	6.04232	6.12805	6.71594	6.39549	6.78151	7.61654	7.56304	7.56083	6.88931	7.12415	6.98384	7.65426	7.11804	7.57592	8.42928	6.55369	8.26534	8.44553	6.25111	6.37712	7.52975	7.68448	7.18327
ENSORLG00000011663	8.05652	8.74147	9.90857	9.87238	9.66313	9.56162	9.61649	9.68678	9.71524	9.54033	9.69129	9.95008	9.77085	9.80157	9.9487	9.90033	10.0081	8.76686	9.26275	8.74511	8.97528	9.27853	6.46224	8.56305	9.38646	8.69664	8.51667	8.68206	7.9506
ENSORLG00000002356	10.5592	10.4422	9.73829	9.69564	9.80596	10.261	10.1837	10.1806	10.2179	10.3153	10.2701	9.87027	9.8962	9.8695	9.17849	9.16957	9.16901	10.7017	10.6052	10.807	10.3094	10.4006	11.1558	10.4341	10.3476	10.4225	10.686	10.5739	11.0134
ENSORLG00000025671	8.68097	8.72028	8.63243	8.43152	8.44995	8.47795	8.62703	8.61515	8.55194	8.65574	8.28443	8.0293	8.14815	8.18997	8.38519	8.22643	8.21065	8.54824	8.30632	8.42878	8.29492	8.53426	9.21219	8.37661	8.35098	8.55884	8.60888	8.39033	9.08243
ENSORLG00000022979	5.06903	5.06903	6.54239	6.54529	6.59683	5.7267	5.63798	5.77104	5.40272	5.32378	5.06903	5.28741	5.45656	5.06903	5.4867	5.38346	5.36259	5.28595	5.06903	5.06903	5.31506	5.6872	5.06903	5.39543	5.54728	5.61083	5.41312	5.3204	5.43308
ENSORLG00000011700	6.00335	6.38198	9.61913	9.64739	9.50123	7.49148	7.60454	7.67187	6.07908	6.182	6.1162	6.35558	6.17498	6.39341	6.66322	6.65506	6.53338	5.67861	5.629	6.09722	5.94371	7.10655	5.54947	5.96047	7.17193	7.4363	6.45766	6.58949	6.29616
ENSORLG00000002384	6.31985	6.40728	7.37603	7.54026	7.45553	6.14924	6.23798	6.02577	6.36298	6.47775	6.49952	6.92894	6.75302	7.02838	6.87042	6.856	6.77978	5.97525	5.96325	5.75013	6.85984	6.08993	5.89375	7.13762	6.30226	5.89038	5.96701	6.55409	6.0806
ENSORLG00000002404	9.16457	8.53829	9.05737	9.01341	8.87484	8.14963	8.03761	8.0726	8.86165	8.86621	8.93256	8.98211	9.05763	9.05011	8.80448	8.71924	8.82582	9.22278	9.22362	9.39918	9.21113	8.25865	9.25731	9.25402	8.19652	8.17178	8.86628	8.72476	8.81145
ENSORLG00000011726	5.50361	5.93311	8.65225	8.53011	8.58438	6.08507	5.8686	5.84348	5.84401	5.78321	5.86175	6.10619	6.23507	6.1624	6.85124	6.88291	6.89526	5.9505	5.42451	5.62684	5.66809	6.05419	5.40953	5.66204	5.8347	5.76581	5.79307	5.96217	6.24668
ENSORLG00000002439	10.7003	11.0556	10.5624	10.5029	10.4885	11.2631	11.3236	11.3405	11.0452	11.1157	11.1623	10.9691	10.8938	10.9614	10.235	10.1967	10.2035	11.1615	11.3475	11.1513	11.0281	11.4028	10.4338	10.7579	11.2962	11.195	10.9854	11.2209	10.4161
ENSORLG00000011773	5.81621	6.32944	6.20245	6.41229	5.93254	5.99139	5.94275	6.0525	5.47727	5.82559	5.60116	5.95624	5.88275	6.12919	6.15233	5.95974	5.93804	5.67861	5.72997	5.55285	5.61654	5.79828	5.7454	5.71774	5.86291	5.9969	6.25481	6.33575	6.29616
ENSORLG00000011785	6.40071	5.97398	6.25491	6.37104	6.47886	5.56109	5.90659	5.7316	5.80873	5.97385	5.9035	6.44167	6.29163	6.2555	6.54395	6.6421	6.94916	6.59277	6.73835	6.47144	6.43272	6.05419	6.30764	6.56922	6.09957	6.0911	6.02689	6.29064	6.0176
ENSORLG00000000697	5.64232	5.34595	6.63539	6.56304	6.92431	5.38114	5.32479	5.47699	5.06903	5.32378	5.66314	5.37757	5.54295	5.62544	5.06903	5.34147	5.36259	5.74933	5.629	5.46468	5.49414	5.62277	5.89375	5.56621	5.28369	5.5641	5.48996	5.3204	5.58253
ENSORLG00000002460	9.33413	9.32423	7.97314	8.02505	8.00005	9.60178	9.65303	9.57004	9.5372	9.526	9.6607	9.52739	9.42898	9.75372	10.1655	10.0298	10.1027	9.24653	9.43102	9.27714	9.3906	9.48462	9.23492	9.37049	9.35062	9.32239	9.4325	9.35741	9.37715
ENSORLG00000023227	5.06903	5.06903	5.06903	5.06903	5.06903	5.06903	5.06903	5.06903	5.06903	5.42884	5.06903	5.41382	5.54295	5.34852	5.06903	5.34147	5.06903	5.06903	5.06903	5.06903	5.06903	5.06903	5.06903	5.25774	5.06903	5.06903	5.06903	5.06903	5.06903
ENSORLG00000027210	6.07176	5.74227	7.61916	7.49089	7.77983	5.60754	5.90659	5.87706	6.22063	6.09878	5.9035	5.99332	6.0415	6.0947	5.9905	6.13594	5.88967	6.34752	6.38048	6.31594	5.94371	5.97786	6.07255	5.90197	6.03547	6.0911	6.08277	5.96217	6.19455
ENSORLG00000002471	9.0072	9.00225	8.14672	8.07526	8.21475	8.59826	8.56342	8.44888	9.06081	8.93311	8.85875	8.44881	8.51168	8.48568	8.20074	8.03199	8.11823	8.83608	8.87437	9.00381	8.82696	8.70089	8.98408	8.87729	8.58631	8.80165	9.06884	9.09348	9.12206
ENSORLG00000028784	8.35935	8.49892	7.2078	6.99906	7.25842	8.72279	8.60351	8.65465	8.34131	8.61354	8.21234	8.01188	8.14815	8.03633	8.05241	8.06523	8.00342	8.41516	8.40214	8.58615	8.2106	8.66998	8.95146	8.34343	8.60866	8.73251	8.85731	8.58875	8.95021
ENSORLG00000029258	5.71788	5.46006	7.49858	7.49089	7.77427	5.50957	5.51087	5.59455	5.97021	5.86553	5.9035	5.73678	5.78873	5.94092	5.57969	5.86224	5.57576	5.84259	5.85613	6.16507	5.55932	5.84748	5.95788	5.71774	5.74235	5.73069	5.9975	5.42407	5.94941
ENSORLG00000011817	7.28366	8.13042	10.3641	10.3065	10.0539	8.84478	8.72468	8.82289	8.14119	8.21612	8.21802	7.65111	7.40001	7.69372	7.92125	7.61061	7.48707	8.02515	8.09261	8.13102	7.69007	8.45343	7.24568	7.55209	8.53469	8.55267	8.23043	8.26514	8.2587
ENSORLG00000002486	9.51031	10.0136	10.5287	10.3077	10.2261	9.29009	9.2376	9.25531	9.88609	9.93515	9.89251	9.38716	9.45432	9.33707	7.40576	7.22551	7.41546	10.8671	10.625	10.7009	9.57442	9.41209	9.58192	9.63178	9.26392	9.38763	10.055	10.0361	10.2037
ENSORLG00000002500	8.38968	8.52365	8.62442	8.7366	8.6486	8.2401	8.43143	8.33155	8.87565	8.75078	8.76559	8.47585	8.45722	8.42808	8.91926	8.81778	8.81688	8.54528	8.49187	8.55703	8.2858	8.44822	8.74469	8.36139	8.17785	8.67127	8.61244	8.6079	9.01182
ENSORLG00000011846	9.16263	10.3951	10.2381	10.2455	10.163	11.0839	11.1047	11.1414	10.6566	10.5905	10.5084	9.62302	9.7403	9.67771	10.1673	10.012	10.1425	10.0288	10.4233	10.454	9.27425	10.9569	9.83173	9.15965	11.1153	10.8308	11.2083	10.5584	10.8667
ENSORLG00000011864	5.68134	6.38198	8.36526	8.42725	8.49063	5.94023	5.8686	5.9696	6.15259	6.35182	6.60144	7.39855	7.1371	7.24775	7.08009	7.10646	7.11372	5.50166	5.72997	5.62684	5.61654	6.4376	5.40953	5.632	6.35092	6.6532	5.96701	6.24339	6.24668
ENSORLG00000002507	5.60029	5.62037	6.08776	6.4713	6.01226	5.56109	5.43026	5.30509	5.64447	5.68908	5.33623	5.83289	5.78873	5.06903	5.57969	5.53953	5.65317	5.715	5.42451	5.69173	5.61654	5.84748	5.82355	5.60017	6.09957	6.53099	5.66224	5.68094	5.58253
ENSORLG00000002528	9.03076	8.78702	5.9557	5.81102	5.81137	8.44867	8.30061	8.3638	8.76871	8.74724	8.79607	8.90732	8.93315	9.07068	8.89358	8.82035	8.95775	9.09777	9.14462	9.26225	8.98371	8.592	9.23492	8.97331	8.64154	8.64543	8.69211	8.79988	8.45894
ENSORLG00000002546	6.51843	5.68452	5.43575	5.50055	5.2951	5.45091	5.06903	5.06903	5.77152	5.32378	5.53052	5.64355	5.54295	5.74842	6.41031	6.2461	6.40057	6.06741	6.19505	6.02371	6.41329	5.34717	6.85334	6.62761	5.37233	5.61083	5.79307	5.62831	5.43308
ENSORLG00000026242	9.60593	6.88765	5.91903	5.95659	6.2541	6.10698	5.94275	5.77104	7.01907	6.94302	6.86224	8.73962	8.69377	8.89717	8.58096	8.63694	8.7194	7.84725	7.53118	7.5858	9.34344	5.62277	9.03685	9.41747	6.09957	5.73069	6.36123	6.53597	6.513
ENSORLG00000002566	5.28693	5.06903	5.06903	5.06903	5.06903	5.28994	5.32479	5.30509	5.30525	5.06903	5.06903	5.41382	5.06903	5.55163	5.06903	5.22648	5.48348	5.06903	5.06903	5.06903	5.06903	5.34717	5.06903	5.25774	5.37233	5.51227	5.06903	5.3204	5.06903
ENSORLG00000002577	6.5991	6.21533	5.88051	6.05027	6.19421	6.20921	6.26286	5.99817	6.12875	6.182	6.26103	6.21573	6.29163	6.2555	7.01402	6.90924	6.89526	6.44059	6.31492	6.16507	6.43272	6.15734	6.12459	6.55919	6.23345	6.11312	6.18494	6.29064	6.0806
ENSORLG00000002592	15.6653	11.9344	7.94741	7.89412	7.83958	7.16666	7.07622	6.85755	14.0046	14.0684	14.049	15.2757	15.3202	15.3908	16.672	16.3839	16.5876	14.5164	14.7697	14.4983	15.1787	7.07838	16.5106	15.1145	6.75602	6.6912	12.1473	11.7272	13.0102
ENSORLG00000025922	7.66359	7.37323	5.83985	5.85023	5.87447	7.43803	7.43241	7.27065	7.95654	8.06948	7.81343	8.66577	8.73587	8.49591	9.13902	9.03794	9.0445	7.1506	7.5476	7.48364	7.74512	7.5999	7.57634	7.74748	7.75006	7.78198	7.44998	7.46097	7.58766
ENSORLG00000011875	6.13517	5.06903	5.43575	5.4218	5.4598	5.06903	5.06903	5.06903	5.06903	5.32378	5.06903	5.47661	5.54295	5.34852	5.36488	5.87697	5.83793	5.44405	5.32071	5.06903	6.06477	5.06903	5.82355	6.2317	5.06903	5.06903	5.06903	5.06903	5.06903
ENSORLG00000028658	5.71788	5.74227	5.32869	5.31878	5.5198	5.65014	5.78597	5.64408	5.87761	5.73792	6.01667	6.02878	5.88275	6.22547	6.46576	6.42728	6.5823	5.59792	5.81664	5.62684	5.66809	6.30727	5.95788	5.25774	5.91624	6.25407	5.75244	5.62831	5.79149
ENSORLG00000011906	10.162	6.92009	10.1058	9.95689	9.75853	6.85498	6.94954	6.7948	7.62666	7.56386	7.68656	11.2434	11.2418	11.0595	12.4125	12.1838	12.4048	9.10178	8.82281	8.70148	10.2572	6.63855	9.31819	10.3734	6.55222	6.60051	7.04985	6.89438	7.06537
ENSORLG00000002601	8.73949	7.27996	5.06903	5.06903	5.06903	5.28994	5.06903	5.06903	9.03863	9.09755	9.21176	10.0474	10.0098	10.03	11.06	10.8657	10.9278	8.72313	8.71728	8.46587	8.66842	5.06903	8.27423	8.80824	5.37233	5.06903	7.51417	7.27496	7.63663
ENSORLG00000002610	5.84602	5.74227	5.32869	5.31878	5.06903	5.38114	5.57857	5.47699	6.52118	6.59054	6.65844	6.64047	6.4445	6.64551	6.90791	6.81167	6.75941	5.92493	5.92919	5.62684	5.66809	5.06903	5.54947	5.74377	5.06903	5.06903	5.66224	5.50332	6.24668
ENSORLG00000002628	5.28693	5.06903	5.51757	5.50055	5.2951	5.06903	5.06903	5.06903	5.40272	5.42884	5.44637	5.53075	5.34346	5.34852	5.36488	5.48437	5.06903	5.06903	5.32071	5.06903	5.06903	5.06903	5.06903	5.33572	5.06903	5.06903	5.06903	5.06903	5.43308
ENSORLG00000011912	6.02677	5.93311	5.51757	5.56669	5.4598	5.7267	5.8686	5.59455	6.15259	6.182	5.9807	6.1271	6.14343	6.05881	6.25715	6.16729	6.31204	5.89849	5.99591	5.75013	6.06477	6.0169	6.07255	6.2178	6.19712	6.0685	6.2088	6.05639	5.94941
ENSORLG00000002679	6.38504	6.45613	5.51757	5.50055	5.5725	6.44889	6.40039	6.56823	7.29819	7.16213	7.35931	6.19675	5.88275	6.22547	5.72605	6.04652	5.78207	6.28043	6.76868	6.34353	6.41329	5.93682	5.82355	6.45352	6.03547	5.5641	6.40087	6.53597	6.29616
ENSORLG00000011920	6.04956	6.05002	6.25491	6.21183	5.96001	5.76162	5.74051	5.84348	6.30444	6.47775	6.01667	5.98115	5.96608	5.80176	5.57969	5.58868	5.36259	6.18958	6.38048	6.54145	5.9757	6.05419	6.4976	6.12983	5.8347	6.2159	5.9975	6.02616	6.513
ENSORLG00000011992	9.73514	9.86399	11.0211	11.034	11.1141	10.1621	10.0604	10.1315	9.86807	9.63113	10.0023	10.1876	9.99435	10.1823	10.0214	10.0081	9.8963	9.90823	10.052	9.66428	10.3832	9.81692	7.51642	10.0133	9.80382	9.34388	9.39384	9.85031	8.52835
ENSORLG00000002718	10.741	10.2759	10.3006	10.3406	10.2141	9.68444	9.66437	9.73187	10.067	10.1795	10.1283	10.5049	10.5973	10.527	10.7288	10.543	10.6444	10.6218	10.5471	10.6516	10.987	9.87005	11.0447	10.807	9.78199	9.92382	10.2789	10.2328	10.2011
ENSORLG00000002734	9.17229	8.36832	8.66011	8.69834	8.27051	8.40867	8.26089	8.48226	8.33725	8.2366	8.42822	9.08641	8.83985	9.04319	8.32205	8.46642	8.3668	8.40212	8.43699	8.34016	9.11477	8.38963	9.67454	9.21953	8.31392	8.35383	7.94696	8.14368	7.85823
ENSORLG00000002766	9.43858	6.45613	8.40331	8.31633	7.97617	7.00626	7.01447	6.8937	5.99879	6.06922	5.9035	6.1576	6.17498	6.1624	7.72782	7.81127	7.7213	6.88815	6.64238	6.66956	9.05474	6.22015	9.18441	9.32969	6.41241	6.84303	6.64381	6.53597	6.75896
ENSORLG00000029758	7.21484	6.92009	6.87671	6.98678	6.99653	6.76594	6.82333	6.62916	6.89482	6.84627	6.62076	7.20695	7.05509	7.10104	7.14291	7.05185	7.14423	7.11747	7.15149	6.93947	7.03283	6.91114	7.33636	7.13136	6.59092	6.77535	6.95723	6.93412	6.69386
ENSORLG00000012032	14.0163	12.416	12.4983	12.4368	12.5313	13.3956	13.4164	13.3868	13.6844	13.8529	13.851	14.1115	14.0968	14.0998	14.024	14.1292	13.9875	14.0819	14.2524	14.4318	13.7775	12.9103	13.9807	13.718	12.941	12.8411	12.3318	12.1808	12.0902
ENSORLG00000012047	5.44574	5.46006	5.32869	5.06903	5.06903	5.06903	5.06903	5.30509	5.06903	5.06903	5.06903	5.06903	5.34346	5.06903	5.36488	5.29159	5.06903	5.37552	5.32071	5.06903	5.41654	5.06903	5.06903	5.06903	5.54728	5.2913	5.48996	5.50332	5.06903
ENSORLG00000002789	7.47093	6.30212	5.43575	5.56669	5.38842	5.38114	5.32479	5.30509	5.64447	5.68908	5.44637	5.98115	5.78873	6.05881	5.36488	5.45375	5.36259	7.01259	7.03641	6.83863	7.42751	5.34717	7.33636	7.36625	5.54728	5.51227	6.49392	6.35757	6.43153
ENSORLG00000012078	10.2002	10.8352	11.2477	11.2046	11.1355	11.1987	11.1678	11.1437	10.3394	10.5476	10.4212	9.49224	9.54199	9.64615	9.10218	9.08246	9.11541	10.7484	10.7495	10.8253	10.0556	11.324	10.6211	10.077	11.3073	11.2882	11.1983	10.9543	11.2095
ENSORLG00000012084	5.87462	6.52549	7.8534	8.05317	7.95187	6.75433	6.68238	6.67282	6.53742	6.86057	6.81445	7.11659	7.37816	6.95128	7.68768	7.73004	7.55506	5.50166	6.05759	5.80359	5.80015	7.62838	5.65611	5.69055	7.55233	7.91956	6.38124	6.53597	6.72686
ENSORLG00000024908	7.32762	5.54722	5.06903	5.06903	5.06903	5.28994	5.43026	5.30509	5.40272	5.06903	5.33623	5.60143	5.61546	5.62544	5.36488	5.38346	5.36259	5.55228	5.32071	5.55285	6.70434	5.34717	6.87868	7.27952	5.28369	5.2913	5.31263	5.3204	5.43308
ENSORLG00000012100	7.78697	9.16446	6.20245	6.30589	6.29207	8.81461	8.77812	8.87946	7.38208	7.58028	7.62713	6.20629	6.42053	6.19446	6.41031	6.3787	6.65193	8.12032	8.22869	8.26984	7.90422	9.22506	7.75465	7.82445	9.15849	9.11714	9.19743	9.24983	9.28049
ENSORLG00000012113	10.0763	9.92793	7.64366	7.50754	7.5175	10.0845	10.137	10.0615	10.1427	10.2015	9.93231	9.38216	9.64016	9.38707	10.0135	9.99173	10.0505	10.1458	9.93149	10.383	9.88073	10.3052	11.4425	10.1044	10.1365	10.4158	10.2654	10.0925	11.2457
ENSORLG00000024410	5.50361	5.06903	5.06903	5.06903	5.06903	5.28994	5.32479	5.06903	5.06903	5.06903	5.06903	5.06903	5.34346	5.06903	5.06903	5.06903	5.06903	5.28595	5.06903	5.06903	5.49414	5.06903	5.06903	5.52966	5.06903	5.06903	5.31263	5.3204	5.06903
ENSORLG00000012174	10.6433	10.9483	10.7794	10.853	10.8415	10.7503	10.7147	10.8112	11.2075	11.1494	11.247	11.3432	11.236	11.3235	11.613	11.3833	11.6033	11.1548	11.0631	10.9248	10.9266	10.5965	9.29674	10.7869	10.4776	10.3851	10.8585	10.8041	10.2604
ENSORLG00000002795	7.8472	8.06408	6.86204	6.85686	6.53941	7.81103	8.06103	7.85551	7.99859	8.19009	8.106	7.72315	7.87869	7.88743	7.89522	7.91019	8.09601	8.04217	7.87923	8.29367	7.58045	7.97528	8.67966	7.89024	7.98465	8.06234	8.25816	7.99901	8.85249
ENSORLG00000002817	9.39639	9.32142	9.78725	9.72522	9.69804	8.87919	8.8923	8.82865	9.39915	9.43467	9.42362	9.17014	9.22615	9.3114	9.38879	9.28177	9.39564	9.41872	9.31021	9.33235	9.01967	8.96343	9.51668	9.15673	8.8503	9.18226	9.21856	9.10963	9.15518
ENSORLG00000002860	12.8924	12.9413	11.4183	11.4143	11.4931	12.8733	12.901	12.9082	12.7334	12.8299	12.7059	12.3945	12.5188	12.4757	12.5033	12.417	12.5082	13.0912	13.1283	13.2873	12.8106	13.0263	13.5855	12.7636	12.8971	12.912	13.3021	12.9991	13.6178
ENSORLG00000021454	5.28693	5.46006	5.06903	5.50055	5.2951	5.06903	5.06903	5.30509	5.30525	5.32378	5.33623	5.28741	5.54295	5.34852	5.36488	5.45375	5.57576	5.06903	5.06903	5.06903	5.06903	5.46178	5.06903	5.33572	5.06903	5.2913	5.06903	5.3204	5.43308
ENSORLG00000021584	5.44574	5.62037	5.06903	5.31878	5.06903	5.38114	5.57857	5.47699	5.40272	5.50914	5.33623	5.60143	5.34346	5.06903	5.06903	5.51283	5.06903	5.50166	5.57051	5.62684	5.31506	5.34717	5.06903	5.39543	5.54728	5.38306	5.41312	5.62831	5.6963
ENSORLG00000021518	5.28693	5.06903	5.43575	5.31878	5.2951	5.06903	5.06903	5.30509	5.06903	5.06903	5.06903	5.28741	5.34346	5.06903	5.06903	5.22648	5.06903	5.28595	5.06903	5.06903	5.41654	5.06903	5.06903	5.06903	5.06903	5.2913	5.31263	5.06903	5.06903
ENSORLG00000002873	7.34195	7.66545	5.91903	5.67705	5.90407	6.82235	6.83801	6.83284	7.24516	6.94302	7.1157	6.80981	6.77093	6.62481	6.97965	6.74196	6.75941	7.28266	7.48924	7.39593	7.15384	6.89477	7.59091	7.4575	7.08224	6.92779	7.40825	7.66222	7.88526
ENSORLG00000002893	6.53229	6.21533	7.69138	8.04759	8.06934	6.53689	6.52193	6.62916	6.99738	6.96933	6.86224	6.82602	6.92116	6.81699	7.31492	7.46958	7.49864	6.39509	6.33724	6.39658	6.8056	5.97786	6.53186	6.75334	6.49843	6.45681	6.47594	6.39988	6.43153
ENSORLG00000030451	6.25016	5.79514	5.64656	5.76943	5.66355	5.50957	5.43026	5.06903	5.73206	5.78321	5.86175	6.21573	6.11074	6.1624	6.32121	6.227	6.14427	5.78189	5.77474	5.62684	5.66809	5.62277	6.07255	5.90197	5.59245	5.76581	5.79307	5.72916	5.79149
ENSORLG00000002898	5.78505	5.46006	5.58627	5.50055	5.5725	5.06903	5.06903	5.06903	5.06903	5.06903	5.06903	5.06903	5.06903	5.06903	5.06903	5.29159	5.06903	5.28595	5.50386	5.34924	5.61654	5.06903	5.40953	5.83852	5.06903	5.2913	5.41312	5.56988	5.43308
ENSORLG00000002912	5.28693	5.06903	5.64656	5.62475	5.74182	5.06903	5.06903	5.06903	5.30525	5.32378	5.06903	5.06903	5.06903	5.06903	5.4867	5.22648	5.36259	5.06903	5.06903	5.06903	5.41654	5.34717	5.06903	5.39543	5.06903	5.06903	5.06903	5.06903	5.06903
ENSORLG00000012183	7.97832	8.37378	6.35211	6.28321	6.17338	8.69819	8.65398	8.61515	8.60342	8.53345	8.40359	7.86654	8.17306	7.92618	7.95522	8.06961	8.06582	8.51537	8.6596	8.85268	7.81739	8.69213	9.2484	8.0326	8.91882	9.07274	8.71217	8.46382	9.37715
ENSORLG00000012209	5.71788	5.68452	5.06903	5.06903	5.06903	5.50957	5.32479	5.30509	5.84401	5.57658	5.9035	6.89389	7.06913	7.08683	7.34151	7.1631	7.20315	5.28595	5.50386	5.46468	5.49414	5.34717	5.40953	5.25774	5.37233	5.45326	5.41312	5.3204	5.43308
ENSORLG00000020953	5.28693	5.06903	5.06903	5.06903	5.06903	5.06903	5.32479	5.06903	5.40272	5.50914	5.53052	5.84767	5.92555	5.94092	5.4867	5.78359	5.78207	5.28595	5.06903	5.06903	5.06903	5.06903	5.06903	5.06903	5.06903	5.06903	5.06903	5.06903	5.06903
ENSORLG00000012295	8.90652	9.10045	9.52814	9.42365	9.74051	9.342	9.29963	9.27858	9.36987	9.32535	9.26434	9.18555	9.31464	9.28526	9.69088	9.67908	9.77506	9.64014	9.60463	9.57322	8.97246	9.3744	8.86063	8.88965	9.31893	9.45169	9.24168	9.07713	9.16605
ENSORLG00000012310	7.55253	7.23073	7.71463	7.74257	7.6211	6.99673	6.80846	6.8937	7.50621	7.60455	7.38032	7.25753	7.33336	7.30934	7.61447	7.49965	7.69163	7.22989	7.25714	7.64359	7.43601	6.75517	7.48543	7.59259	6.95813	6.88614	7.23649	7.14926	7.11383
ENSORLG00000002920	5.28693	5.06903	7.02747	6.74195	6.97632	5.38114	5.06903	5.06903	5.40272	5.32378	5.33623	5.28741	5.06903	5.34852	5.36488	5.38346	5.36259	5.37552	5.50386	5.06903	5.06903	5.06903	5.54947	5.39543	5.49717	5.2913	5.06903	5.06903	5.06903
ENSORLG00000012337	9.21776	9.712	9.78189	9.74233	9.32247	9.56312	9.5609	9.57687	9.35401	9.25253	9.47145	10.0085	9.77487	9.93251	9.48341	9.52193	9.49401	9.4347	9.76121	9.35217	9.91188	9.47193	8.53993	9.51391	9.42456	9.06844	9.22321	9.57057	8.95021
ENSORLG00000030640	5.87462	7.58133	6.90552	7.02326	7.19133	8.46176	8.55935	8.47122	7.27194	7.0932	7.16575	7.87624	8.02336	8.0849	8.55929	8.7026	8.57278	5.74933	5.99591	6.06125	6.17086	8.93777	6.56509	5.94146	8.96706	9.27656	7.33863	7.7208	7.66833
ENSORLG00000002915	5.06903	5.06903	5.32869	5.4218	5.06903	6.16966	6.23798	6.17509	5.59491	5.42884	5.06903	5.22352	5.06903	5.34852	5.4867	5.29159	5.36259	5.06903	5.06903	5.06903	5.06903	6.71757	5.06903	5.06903	6.42724	6.47205	5.06903	5.56988	5.43308
ENSORLG00000002928	5.06903	5.06903	13.0465	12.9331	12.9715	5.56109	5.51087	5.30509	5.06903	5.06903	5.33623	5.22352	5.06903	5.34852	5.06903	5.06903	5.06903	5.28595	5.06903	5.06903	5.06903	5.06903	5.06903	5.06903	5.28369	5.38306	5.06903	5.06903	5.06903
ENSORLG00000012396	8.53227	8.98461	10.8459	10.8632	10.9217	9.4649	9.30206	9.3522	9.30535	9.26493	9.2202	9.06782	9.05763	9.04665	8.75775	8.4565	8.5185	9.34961	9.41593	9.36894	8.96396	9.14091	7.81749	8.72191	9.05891	8.97959	8.87519	8.90871	8.45003
ENSORLG00000012440	8.37964	8.86629	6.72141	6.1611	6.58275	7.8367	7.69065	7.84977	8.52726	8.45293	8.47149	8.68493	8.67658	8.6684	8.8318	8.96555	9.03683	7.78757	7.84682	7.87715	8.57456	8.27644	7.82972	8.37155	8.47505	8.15549	8.59812	8.73524	7.93778
ENSORLG00000002935	5.06903	5.54722	5.06903	5.31878	5.2951	5.06903	5.43026	5.47699	5.47727	5.06903	5.06903	5.47661	5.54295	5.55163	5.78754	5.69424	5.57576	5.06903	5.32071	5.34924	5.41654	5.84748	5.06903	5.06903	5.77458	6.02145	5.06903	5.68094	5.79149
ENSORLG00000024537	5.64232	5.54722	5.32869	5.31878	5.2951	5.7267	5.57857	5.47699	5.47727	5.32378	5.44637	5.5555	5.73631	5.69017	5.78754	5.6334	5.06903	5.59792	5.50386	5.34924	5.66809	5.46178	5.06903	5.44566	5.59245	5.65368	5.66224	5.56988	5.06903
ENSORLG00000012457	11.1496	10.7629	11.6297	11.6118	11.503	10.303	10.234	10.2988	10.7675	10.7842	10.7405	11.0252	11.0227	11.1024	11.1409	11.0453	11.217	11.5552	11.3593	11.4183	11.1952	10.6401	11.5772	11.1372	10.5914	10.4721	11.0178	10.8416	11.0636
ENSORLG00000028396	10.2011	9.31298	10.318	10.2787	10.0302	9.16446	9.09648	9.13293	9.08507	9.01476	8.97309	9.77818	9.95412	9.89848	9.41604	9.44182	9.43113	9.55211	9.06932	9.40462	9.83503	9.08527	10.4877	9.91438	9.07899	9.21374	9.26668	9.16737	9.47646
ENSORLG00000023562	8.58843	8.07085	8.84698	8.84877	8.75237	7.61652	7.60454	7.67841	7.71842	7.8055	7.66984	8.07401	7.9956	8.18363	7.93834	7.90282	8.05817	8.23178	8.34359	8.20214	8.62227	7.72802	9.15609	8.74933	7.8582	7.86515	8.09329	8.2748	8.51985
ENSORLG00000012500	6.51843	6.54767	9.33414	9.36513	9.28848	7.24782	7.18036	7.45964	6.53742	6.41666	6.38709	6.96303	7.06913	6.90263	7.46705	7.49634	7.46362	6.0226	6.02732	6.09722	6.11938	7.02011	6.46224	6.47549	7.14808	7.52325	6.57965	6.82515	6.47303
ENSORLG00000002938	5.28693	5.54722	6.11782	6.07931	6.03719	5.8565	5.90659	5.93997	5.73206	5.78321	5.86175	5.98115	5.88275	5.85118	6.22347	6.25551	6.28073	5.06903	5.32071	5.06903	5.31506	5.84748	5.06903	5.39543	5.86291	5.91841	5.48996	5.42407	5.06903
ENSORLG00000002959	7.03842	6.85433	6.1469	6.28321	6.08495	7.55544	7.55516	7.33107	7.19927	7.17326	7.35931	7.16256	7.32191	7.08683	7.24598	7.29666	7.12906	6.98496	6.84129	7.28981	7.03283	7.02011	7.43756	7.02673	7.02171	7.11748	6.81745	7.02218	7.18327
ENSORLG00000012533	8.30731	8.19995	9.55353	9.43844	9.44237	8.3985	8.45357	8.30686	8.04442	8.08088	8.07497	8.41961	8.47228	8.39564	7.63579	7.76038	7.86953	8.24648	8.62986	8.46063	8.46198	8.26461	7.72868	8.40409	8.46281	8.32507	8.28983	8.09527	7.89857
ENSORLG00000003011	9.21963	9.41114	8.8401	8.72281	9.00637	9.28644	9.25774	9.28486	9.29915	9.26493	9.21458	9.21869	9.22909	9.32572	9.49197	9.32574	9.46006	9.38294	9.24576	9.19797	8.92072	9.31025	9.12233	9.11378	9.21399	9.17428	9.3959	9.38198	9.91317
ENSORLG00000012550	7.69686	7.72747	7.96033	8.17057	8.4396	8.16579	8.13454	8.26474	7.99859	7.87963	7.98423	7.93765	7.90137	7.96387	8.48069	8.29315	8.34195	7.94132	8.01346	7.80361	8.07379	7.96796	6.82747	7.83564	8.03134	7.82419	7.80888	7.95735	7.80254
ENSORLG00000025984	5.64232	5.79514	5.32869	5.31878	5.06903	5.65014	6.04232	5.87706	5.90974	5.73792	6.01667	5.579	5.67906	5.62544	5.36488	5.89141	5.57576	5.55228	5.57051	5.55285	5.55932	5.6872	5.40953	5.44566	5.59245	5.65368	5.75244	5.81573	5.6963
ENSORLG00000022617	8.47066	7.98726	7.07809	6.77173	7.06482	7.99059	7.99566	8.06769	8.11762	8.16358	8.1836	7.99646	7.98151	8.03633	8.19369	8.31349	8.40328	7.94132	7.86636	8.13763	8.19604	7.92318	9.01071	8.4858	8.26531	8.26952	8.24898	8.16466	8.55352
ENSORLG00000028225	5.9287	5.06903	5.06903	5.31878	5.06903	5.38114	5.32479	5.06903	5.30525	5.06903	5.06903	6.73109	6.71637	6.88597	7.36758	7.40734	7.05044	5.28595	5.06903	5.06903	5.83881	5.06903	5.82355	5.83852	5.06903	5.45326	5.31263	5.42407	5.06903
ENSORLG00000012564	7.38405	7.51209	9.20644	9.0743	8.8308	7.87185	8.06683	8.04287	8.20516	8.28161	8.30589	8.76683	8.78079	8.75589	8.2217	8.40067	8.34195	7.7252	7.7658	7.5858	8.14133	7.53101	6.59736	7.64477	7.46061	7.35805	7.49046	7.60881	7.04043
ENSORLG00000028612	5.44574	5.46006	5.06903	5.06903	5.4598	5.28994	5.43026	5.40249	5.5399	5.57658	5.44637	5.47661	5.67906	5.62544	5.65768	5.58868	5.65317	5.63977	5.50386	5.34924	5.71532	5.34717	5.06903	5.52966	5.28369	5.45326	5.31263	5.06903	5.06903
ENSORLG00000012570	6.76778	5.54722	5.83985	5.81102	5.5725	5.79474	5.8686	5.87706	5.77152	5.73792	5.86175	6.96303	6.87311	7.05794	7.81406	7.73838	7.75988	5.81291	5.50386	5.62684	7.08926	5.93682	6.12459	6.89762	6.01298	5.83088	5.41312	5.56988	5.43308
ENSORLG00000012590	5.44574	7.19255	5.06903	5.06903	5.2951	5.56109	5.43026	5.87706	5.06903	5.06903	5.06903	5.579	5.54295	5.74842	5.36488	5.34147	5.36259	5.63977	5.50386	5.55285	5.41654	7.86905	5.40953	5.25774	8.02297	8.55267	6.08277	7.06987	6.85038
ENSORLG00000003058	8.09403	8.14973	9.69143	9.53987	9.49958	8.01317	8.19914	8.13023	7.90767	7.85981	7.89433	7.95145	7.93105	7.97867	8.05241	8.11472	7.97928	7.96387	7.97812	8.30543	7.73836	7.99703	8.34337	8.04542	8.04794	8.3467	8.22107	7.9513	8.2891
ENSORLG00000012605	6.02677	7.2054	10.4442	10.5734	10.4876	6.03953	6.07302	5.9696	5.59491	5.68908	5.53052	6.01713	6.00465	6.02136	5.06903	5.4204	5.36259	6.41048	6.42199	6.49528	6.0925	7.87691	6.3878	6.31115	7.73463	8.43002	6.5116	7.22405	6.82067
ENSORLG00000003098	10.9851	11.296	10.4157	10.3903	10.395	11.465	11.5115	11.6011	11.308	11.342	11.4583	11.4586	11.3394	11.4337	11.3267	11.0955	11.1539	11.5402	11.4791	11.2888	11.4707	11.5995	10.2722	11.2272	11.4909	11.3015	11.3624	11.2849	10.6714
ENSORLG00000012641	7.34195	6.90398	7.45276	7.49924	7.66405	6.50834	6.44245	6.38092	6.89482	6.92966	6.86224	7.12084	7.09675	7.01333	7.26006	7.41087	7.30027	7.21441	7.1067	7.09128	7.58045	6.97457	7.12783	7.50089	6.86125	7.15224	6.83084	7.04625	6.58884
ENSORLG00000012660	9.26545	8.92297	6.5991	6.72678	6.77779	8.5774	8.57959	8.43757	7.01907	7.15089	7.1157	6.55572	6.46795	6.53799	6.83175	6.97519	6.96662	9.05079	8.76249	9.0635	8.85788	8.68331	9.48671	9.14207	8.81955	8.96114	8.7771	8.96313	8.61855
ENSORLG00000012663	10.4343	11.2738	11.3325	11.2626	11.1291	11.8897	12.0232	12.179	11.3908	11.4297	11.4399	11.1015	11.0709	10.942	10.4491	10.3908	10.4026	11.4244	11.5713	11.2681	11.1934	12.0917	9.46766	10.8731	12.0194	11.6852	11.3651	11.3958	10.8212
ENSORLG00000012667	5.3769	5.34595	5.43575	5.4218	5.2951	5.45091	5.43026	5.53958	5.40272	5.32378	5.33623	5.22352	5.06903	5.06903	5.36488	5.06903	5.06903	5.44405	5.32071	5.55285	5.06903	5.54932	5.06903	5.33572	5.37233	5.38306	5.31263	5.06903	5.43308
ENSORLG00000012701	5.64232	5.34595	5.43575	5.4218	5.2951	5.45091	5.32479	5.53958	5.40272	5.32378	5.06903	5.5555	5.61546	5.55163	5.57969	5.51283	5.48348	5.06903	5.32071	5.06903	5.31506	5.46178	5.65611	5.33572	5.67234	5.79913	5.31263	5.3204	5.06903
ENSORLG00000012713	8.63124	8.90057	8.3062	8.16544	8.10054	8.82726	8.95235	9.01937	8.64984	8.65952	8.58082	9.21024	9.11921	9.0876	9.18203	9.22289	9.2375	8.73094	8.96332	8.88031	8.96396	8.88117	8.01204	8.90016	9.03855	8.95415	8.8331	9.01269	8.30902
ENSORLG00000003119	9.15291	6.8711	6.08776	6.18681	6.03719	5.28994	5.32479	5.30509	5.40272	5.50914	5.33623	6.02878	5.88275	6.05881	5.06903	5.22648	5.36259	8.12431	7.89198	8.22713	8.8731	5.06903	9.60999	9.12128	5.06903	5.06903	6.70458	6.82515	7.22757
ENSORLG00000012734	5.3769	5.46006	5.06903	5.06903	5.06903	5.45091	5.32479	5.47699	5.06903	5.32378	5.53052	5.66344	5.45656	5.74842	5.36488	5.4204	5.06903	5.50166	5.42451	5.55285	5.49414	5.06903	5.40953	5.56621	5.28369	5.2913	5.41312	5.50332	5.43308
ENSORLG00000012777	9.75324	9.84657	9.94896	9.91677	9.97553	8.87676	9.01294	8.86273	9.83136	9.91802	9.63574	8.83941	9.04766	8.85822	6.90791	6.65506	6.73869	10.4338	10.3885	10.6332	9.52727	8.94146	10.4706	9.41869	8.756	8.99327	9.83899	9.72511	10.2037
ENSORLG00000021301	5.28693	5.06903	5.70085	5.72498	5.66355	5.60754	5.94275	5.64408	5.59491	5.42884	5.44637	5.28741	5.06903	5.34852	5.36488	5.38346	5.36259	5.55228	5.06903	5.06903	5.41654	5.54932	5.06903	5.33572	5.44015	5.69344	5.61118	5.68094	5.6963
ENSORLG00000021287	5.44574	5.34595	5.51757	5.92277	5.5198	6.03953	5.97732	5.9696	5.64447	5.42884	5.60116	5.28741	5.34346	5.06903	5.36488	5.34147	5.06903	5.44405	5.42451	5.46468	5.06903	5.6872	5.54947	5.44566	5.74235	5.83088	5.48996	5.72916	5.43308
ENSORLG00000021283	5.50361	5.62037	5.32869	5.56669	5.5198	5.82631	5.57857	5.80823	5.47727	5.57658	5.53052	5.28741	5.06903	5.06903	5.4867	5.29159	5.48348	5.37552	5.06903	5.46468	5.31506	5.6872	5.06903	5.25774	5.74235	5.69344	5.48996	5.50332	5.43308
ENSORLG00000022569	5.68134	5.62037	5.70085	5.67705	5.70397	5.7267	5.57857	5.80823	5.73206	5.78321	5.86175	5.7704	5.45656	5.8974	5.4867	5.74936	5.88967	5.67861	5.89356	5.62684	5.55932	5.84748	5.82355	5.48982	5.8347	5.65368	5.48996	5.50332	5.43308
ENSORLG00000021338	5.3769	5.79514	5.43575	5.76943	5.62	5.94023	5.97732	5.90917	6.02642	5.73792	5.66314	5.47661	5.45656	5.46368	5.06903	5.45375	5.06903	5.59792	5.42451	5.80359	5.75914	6.15734	5.06903	5.48982	5.96608	5.97159	5.66224	5.68094	6.29616
ENSORLG00000003135	10.217	9.89443	8.39389	8.2307	8.61533	10.0897	10.0109	9.85501	9.78485	9.60799	9.76984	9.60668	9.52057	9.50997	9.41003	9.39531	9.28356	10.3871	10.3829	10.2746	10.1394	10.3992	10.1933	10.1343	10.2073	10.2392	10.3727	10.1816	10.1057
ENSORLG00000012795	5.50361	5.06903	5.43575	5.50055	5.62	5.28994	5.51087	5.47699	5.30525	5.06903	5.53052	5.60143	5.34346	5.74842	5.36488	5.38346	5.06903	5.50166	5.32071	5.06903	5.06903	5.06903	5.06903	5.39543	5.28369	5.2913	5.06903	5.3204	5.43308
ENSORLG00000026573	8.85459	8.58602	10.1877	10.2431	10.1651	9.47935	9.48183	9.44483	9.25069	9.21725	9.26162	9.51526	9.54436	9.49991	9.53678	9.5523	9.57555	8.8264	9.02729	8.84869	9.16746	9.58933	8.66629	8.93805	9.45096	9.26534	8.7254	8.48887	8.23806
ENSORLG00000023625	5.28693	5.06903	7.49858	7.39538	7.43422	5.06903	5.06903	5.06903	5.40272	5.06903	5.33623	5.33636	5.06903	5.46368	5.06903	5.22648	5.06903	5.06903	5.32071	5.06903	5.06903	5.34717	5.06903	5.06903	5.44015	5.45326	5.06903	5.06903	5.06903
ENSORLG00000021481	5.3769	5.06903	5.06903	5.06903	5.06903	5.06903	5.43026	5.30509	5.30525	5.32378	5.44637	5.47661	5.45656	5.46368	5.06903	5.06903	5.36259	5.06903	5.06903	5.06903	5.06903	5.06903	5.06903	5.25774	5.06903	5.06903	5.06903	5.06903	5.06903
ENSORLG00000003176	6.47578	7.49164	6.32867	6.43233	6.27327	7.03444	6.89504	7.14073	6.65946	6.81716	6.67684	6.86823	6.77093	6.83461	6.81194	6.93502	6.75941	6.48424	6.33724	6.42212	6.14548	8.51448	6.30764	6.14509	8.37406	8.84007	6.94516	7.42579	7.39117
ENSORLG00000030187	5.50361	5.54722	5.43575	5.06903	5.2951	5.45091	5.43026	5.59455	5.59491	5.63577	5.77006	6.04028	5.67906	6.0947	5.06903	5.22648	5.06903	5.59792	5.06903	5.34924	5.06903	5.46178	5.06903	5.33572	5.28369	5.45326	5.31263	5.3204	5.79149
ENSORLG00000003204	5.06903	5.34595	5.32869	5.31878	5.4598	5.28994	5.06903	5.30509	5.47727	5.57658	5.44637	5.7704	5.54295	5.69017	5.36488	5.29159	5.06903	5.44405	5.06903	5.06903	5.31506	5.06903	5.06903	5.44566	5.28369	5.06903	5.31263	5.06903	5.06903
ENSORLG00000003295	7.99608	8.00863	8.60421	8.74003	8.5204	8.35703	8.08406	8.34373	8.0394	8.0522	8.3165	8.4837	8.29707	8.22125	8.5036	8.56657	8.55672	7.93676	7.7658	7.6808	8.23927	7.80447	6.74636	8.27734	7.82954	7.54254	7.56793	7.79068	7.51948
ENSORLG00000012809	6.8333	6.74848	8.88092	8.59603	8.4772	5.45091	5.74051	5.68948	5.73206	5.82559	5.94306	6.37977	6.00465	6.31295	5.06903	5.34147	5.06903	6.66782	5.99591	6.34353	6.7488	6.4376	6.3485	6.79517	6.53901	6.62716	6.29874	6.62381	6.55157
ENSORLG00000003317	9.95543	9.48309	8.18559	8.12901	8.33165	9.28827	9.27267	9.28695	9.342	9.3581	9.35897	9.78071	9.69004	9.72164	9.34535	9.21414	9.30286	9.8247	9.80157	9.77318	10.0728	9.61724	9.10761	10.0984	9.47687	9.43511	9.54632	9.59751	9.44114
ENSORLG00000022158	5.28693	5.06903	5.06903	5.06903	5.38842	5.28994	5.43026	5.30509	5.40272	5.42884	5.33623	5.22352	5.34346	5.06903	5.06903	5.06903	5.06903	5.06903	5.06903	5.06903	5.31506	5.06903	5.06903	5.06903	5.06903	5.06903	5.06903	5.06903	5.06903
ENSORLG00000003326	6.30288	6.32944	7.38587	7.35888	7.18269	6.89717	6.83801	7.01789	6.87083	7.03278	6.69494	6.64674	6.53539	6.68584	7.08009	7.10199	7.17402	6.4984	6.75361	6.76644	6.17086	6.77353	6.71804	5.99719	6.86125	6.90714	6.6593	6.46032	6.513
ENSORLG00000012831	7.43818	8.02968	5.06903	5.50055	5.66355	7.55544	7.41392	7.56283	7.24516	7.0573	7.27177	6.34739	6.0415	6.1624	6.56883	6.50363	6.28073	7.21441	7.31666	7.20093	7.2836	7.42607	7.24568	7.5612	7.31358	7.39419	7.8339	7.96938	7.78826
ENSORLG00000029019	6.73362	6.40728	5.06903	5.31878	5.2951	5.50957	5.43026	5.40249	5.64447	6.00687	5.77006	6.14755	6.11074	6.22547	6.25715	6.41134	6.40057	5.78189	5.85613	5.9844	6.73416	5.62277	6.42567	6.7011	5.63388	5.69344	6.29874	6.16786	6.0806
ENSORLG00000003368	8.60857	8.38464	8.24456	8.55373	8.42917	8.13328	8.15097	8.19011	8.39698	8.2963	8.42332	8.55101	8.53098	8.51111	8.753	8.68152	8.72898	8.26465	8.26804	8.17026	8.6114	8.28818	8.63916	8.54301	8.24035	8.25051	8.18298	8.34066	8.3953
ENSORLG00000003385	7.10851	7.65635	7.35614	7.40435	7.15643	7.71999	7.79998	7.66531	7.5136	7.59651	7.33796	7.4122	7.37816	7.41345	6.97965	6.68685	6.67423	7.53736	7.5476	7.47298	6.91178	7.40406	6.99808	7.06698	7.38243	7.34331	7.79619	7.46962	7.78826
ENSORLG00000003388	5.06903	5.06903	5.06903	5.06903	5.06903	5.28994	5.32479	5.06903	5.30525	5.06903	5.06903	5.37757	5.45656	5.46368	5.36488	5.38346	5.36259	5.06903	5.06903	5.06903	5.31506	5.06903	5.65611	5.39543	5.06903	5.2913	5.06903	5.3204	5.06903
ENSORLG00000029188	5.64232	6.30212	8.18559	8.11842	8.0603	6.93795	6.48291	6.91722	6.38177	6.32927	6.47795	6.43413	6.34515	6.53799	6.77131	7.05649	6.81951	5.37552	5.57051	5.55285	5.55932	6.48553	5.54947	5.74377	6.47052	6.40972	6.02689	6.2673	6.13936
ENSORLG00000022174	5.97923	5.54722	5.06903	5.50055	5.2951	5.76162	5.57857	5.64408	5.5399	5.32378	5.71895	5.75381	5.34346	5.62544	5.65768	5.53953	5.48348	5.78189	5.77474	5.85313	5.83881	5.06903	6.26503	5.96047	5.44015	5.5641	5.61118	5.42407	5.79149
ENSORLG00000028955	5.55445	5.46006	5.06903	5.31878	5.2951	5.45091	5.06903	5.53958	5.40272	5.50914	5.06903	5.44655	5.34346	5.46368	5.36488	5.51283	5.48348	5.06903	5.32071	5.06903	5.41654	5.34717	5.40953	5.39543	5.06903	5.51227	5.06903	5.06903	5.43308
ENSORLG00000025075	5.60029	5.34595	5.06903	5.06903	5.2951	5.28994	5.32479	5.40249	5.40272	5.57658	5.60116	5.50455	5.45656	5.06903	5.06903	5.34147	5.57576	5.67861	5.50386	5.34924	5.49414	5.06903	5.7454	5.44566	5.06903	5.38306	5.06903	5.42407	5.06903
ENSORLG00000003393	5.55445	5.06903	5.06903	5.06903	5.06903	5.06903	5.32479	5.30509	5.30525	5.06903	5.06903	5.22352	5.06903	5.06903	5.36488	5.38346	5.36259	5.06903	5.06903	5.34924	5.06903	5.06903	5.40953	5.25774	5.06903	5.06903	5.06903	5.06903	5.06903
ENSORLG00000012861	5.28693	5.34595	5.43575	5.50055	5.4598	5.28994	5.06903	5.47699	5.30525	5.32378	5.44637	5.53075	5.54295	5.06903	6.15233	5.97272	5.72102	5.37552	5.06903	5.06903	5.41654	5.06903	5.40953	5.56621	5.06903	5.2913	5.41312	5.56988	5.06903
ENSORLG00000022839	7.58265	7.65635	8.22872	8.14994	8.29759	8.34647	8.39068	8.45263	8.10808	8.17425	8.16607	8.39647	8.37941	8.44402	8.53727	8.49091	8.37294	7.77737	7.95405	7.84495	7.46119	8.19143	7.91245	7.45259	8.04381	8.01333	7.64121	7.65471	7.27041
ENSORLG00000012894	6.21337	5.97398	5.7967	5.72498	5.81137	5.8565	6.28713	6.15187	6.07908	5.50914	5.81743	6.70166	6.63944	6.70549	7.2028	7.33085	7.14423	5.715	5.85613	5.62684	6.11938	6.12427	6.3878	6.33628	6.17842	6.13462	5.96701	6.0856	5.94941
ENSORLG00000012901	13.9583	13.8851	9.62313	9.43001	9.64982	13.6405	13.6857	13.6284	13.7874	13.897	13.5867	12.9595	13.2724	13.0298	12.8879	13.0324	12.8693	13.8878	14.06	14.4442	13.5946	13.6627	15.1722	13.6925	13.8751	13.9052	14.094	13.9486	15.0147
ENSORLG00000030450	5.44574	5.06903	5.43575	5.06903	5.06903	5.06903	5.06903	5.06903	5.30525	5.06903	5.06903	5.33636	5.06903	5.06903	5.06903	5.06903	5.06903	5.06903	5.06903	5.06903	5.06903	5.06903	5.06903	5.33572	5.28369	5.06903	5.06903	5.06903	5.43308
ENSORLG00000012940	9.25095	8.87398	8.42195	8.48986	8.31283	8.96862	8.88907	9.03686	9.31357	9.35579	9.28055	9.11185	9.1813	9.1914	9.79593	9.74256	9.67999	8.98926	9.03296	9.21044	9.31038	8.76494	9.56768	9.2055	8.78324	8.74607	8.92469	9.04107	9.08816
ENSORLG00000027594	8.14651	7.87518	7.99213	8.04199	7.97617	7.93959	8.19914	8.02776	7.9296	7.88618	8.22931	7.79926	7.92369	7.90306	7.9468	7.77395	8.00342	8.30029	8.31104	8.3229	8.22501	8.15978	8.17325	8.29081	8.03967	8.04914	8.07256	8.06764	8.21711
ENSORLG00000013004	9.42734	9.33538	8.60421	8.84877	8.67233	9.10764	9.20943	9.24461	9.18493	9.19927	9.23136	8.8588	9.051	8.88172	8.88926	8.89906	9.00179	9.49689	9.68954	9.64148	9.44846	9.33008	9.42482	9.46061	9.36212	9.35097	9.43049	9.55495	9.97924
ENSORLG00000013049	6.46118	6.63225	5.43575	5.31878	5.70397	6.4335	6.57798	6.02577	6.12875	6.51664	6.01667	6.24351	6.0415	5.85118	6.11459	6.2366	6.10679	6.70359	6.59123	6.92323	6.43272	6.46183	7.30083	6.47549	6.6764	6.7036	6.80391	6.90777	7.65257
ENSORLG00000018855	5.06903	5.06903	5.58627	5.31878	5.62	5.06903	5.06903	5.06903	5.06903	5.06903	5.06903	5.37757	5.06903	5.06903	5.06903	5.06903	5.06903	5.06903	5.06903	5.34924	5.06903	5.06903	5.06903	5.06903	5.28369	5.06903	5.06903	5.06903	5.06903
ENSORLG00000013076	8.57679	8.56712	8.6204	8.82961	8.61838	8.94794	8.92737	9.17414	8.61684	8.77184	8.79229	8.41468	8.3361	8.37914	7.86869	7.87799	7.92126	8.66447	9.03862	8.69259	8.64731	8.98507	9.01071	8.46935	8.94533	8.90913	8.75793	8.63803	8.57826
ENSORLG00000030073	5.3769	5.34595	5.51757	5.4218	5.38842	5.06903	5.32479	5.30509	5.30525	5.06903	5.06903	5.37757	5.34346	5.06903	5.36488	5.34147	5.06903	5.28595	5.50386	5.34924	5.41654	5.06903	5.40953	5.25774	5.06903	5.06903	5.41312	5.3204	5.43308
ENSORLG00000013137	8.23107	8.54314	9.77472	9.69036	9.77497	9.03547	8.93991	9.05905	8.6433	8.69305	8.65347	8.50547	8.5688	8.60378	8.74343	8.7026	8.55672	8.65354	8.67059	8.58134	8.51355	8.87345	7.63372	8.47877	8.8804	8.67978	8.39331	8.58875	8.74759
ENSORLG00000023140	8.49563	7.61936	9.76931	9.63094	9.62282	7.6402	7.35686	7.50483	8.39307	8.30601	8.28983	9.04052	8.92227	9.03274	10.0075	9.91117	10.0352	7.96834	7.86636	7.82856	8.2106	8.0603	8.46455	8.21085	7.76531	7.90002	7.62687	7.81097	7.58766
ENSORLG00000003400	14.3647	13.1022	10.8905	10.7057	10.7845	13.0171	12.9262	12.9114	12.7939	12.7674	12.7411	13.2201	13.3076	13.2816	12.8906	12.8874	12.8628	14.1822	14.022	14.1496	14.2919	13.2526	15.1759	14.3375	13.0759	13.1995	13.3727	13.221	13.5952
ENSORLG00000013175	6.90551	6.78481	7.47128	7.58006	7.49716	6.99673	7.05188	6.99621	7.0404	6.98228	7.00931	6.86823	6.78857	6.83461	6.97965	6.6421	6.53338	7.07482	6.82711	6.92323	6.99773	6.77353	6.26503	6.93485	7.13194	6.85395	6.87014	6.86715	6.72686
ENSORLG00000003406	10.3477	9.96067	10.8863	10.7663	10.7245	9.86022	9.79743	9.77112	9.92413	9.83415	9.90995	10.2588	10.1604	10.337	9.42501	9.55153	9.59913	10.1045	10.1134	10.2048	10.2948	9.71086	9.59251	10.4111	9.70417	9.55658	9.88074	9.97579	9.62154
ENSORLG00000013183	6.43137	6.35605	6.46196	6.13465	6.47886	6.64434	6.33395	6.38092	6.38177	6.51664	6.26103	6.20629	6.4445	6.39341	6.18857	6.13594	6.28073	6.61834	6.33724	6.44707	6.33176	6.38741	6.74636	6.50763	6.31874	6.58694	6.34083	6.33575	6.82067
ENSORLG00000026436	7.79719	7.85163	10.0037	10.0533	10.0256	7.79539	7.83457	7.73585	7.45332	7.62049	7.62713	7.6107	7.79218	7.87955	7.72782	7.62273	7.66131	7.70915	7.87923	7.73478	7.71787	7.71043	8.01204	7.77491	8.00181	7.86009	7.84625	7.6771	7.75924
ENSORLG00000013198	5.06903	5.06903	5.32869	5.31878	5.2951	5.06903	5.06903	5.06903	5.30525	5.06903	5.33623	5.22352	5.34346	5.06903	5.06903	5.06903	5.06903	5.50166	5.57051	5.06903	5.06903	5.06903	5.06903	5.25774	5.06903	5.06903	5.61118	5.42407	5.43308
ENSORLG00000027016	5.06903	5.06903	5.06903	5.06903	5.06903	5.06903	5.32479	5.40249	5.30525	5.32378	5.33623	5.22352	5.06903	5.34852	5.06903	5.29159	5.48348	5.28595	5.06903	5.06903	5.06903	5.06903	5.40953	5.25774	5.28369	5.45326	5.06903	5.06903	5.43308
ENSORLG00000030406	5.28693	5.06903	5.06903	5.06903	5.06903	5.06903	5.06903	5.06903	5.06903	5.06903	5.06903	5.22352	5.06903	5.06903	5.06903	5.51283	5.36259	5.06903	5.06903	5.06903	5.06903	5.06903	5.06903	5.25774	5.06903	5.06903	5.06903	5.06903	5.06903
ENSORLG00000003416	5.50361	5.46006	5.51757	5.4218	5.38842	5.38114	5.43026	5.40249	5.40272	5.63577	5.53052	6.01713	5.61546	5.74842	5.06903	5.38346	5.36259	5.50166	5.06903	5.46468	5.06903	5.46178	5.40953	5.48982	5.06903	5.06903	5.41312	5.56988	5.58253
ENSORLG00000003432	6.55949	6.47974	6.50291	6.30589	6.13025	6.31894	6.04232	6.21987	6.38177	6.20816	6.31336	6.7484	6.55698	6.60372	6.54395	6.53989	6.3424	6.28043	6.11512	6.06125	6.3935	6.12427	6.59736	6.53885	6.05737	5.94545	6.29874	6.4988	6.47303
ENSORLG00000013215	5.60029	5.06903	5.06903	5.06903	5.2951	5.06903	5.06903	5.06903	5.06903	5.06903	5.06903	5.06903	5.06903	5.06903	5.06903	5.06903	5.06903	5.06903	5.42451	5.06903	5.31506	5.06903	5.06903	5.48982	5.06903	5.2913	5.06903	5.3204	5.06903
ENSORLG00000003451	6.35296	5.06903	5.06903	5.4218	5.38842	5.50957	5.06903	5.06903	5.68991	5.68908	5.53052	5.86214	6.14343	5.85118	5.84381	5.6334	5.78207	5.55228	5.50386	5.62684	6.2431	5.34717	6.07255	6.47549	5.06903	5.2913	5.31263	5.62831	5.43308
ENSORLG00000013286	5.64232	5.46006	5.06903	5.06903	5.06903	5.82631	5.51087	5.77104	5.47727	5.32378	5.06903	5.37757	5.06903	5.06903	5.36488	5.53953	5.57576	5.06903	5.06903	5.06903	5.49414	5.89349	5.06903	5.56621	5.8347	5.76581	5.41312	5.56988	5.06903
ENSORLG00000028434	5.3769	5.06903	5.06903	5.06903	5.2951	5.38114	5.06903	5.30509	5.30525	5.06903	5.06903	5.60143	5.54295	5.46368	5.06903	5.22648	5.06903	5.06903	5.06903	5.06903	5.06903	5.06903	5.06903	5.06903	5.28369	5.06903	5.06903	5.3204	5.6963
ENSORLG00000003557	7.64665	6.69181	8.55448	8.41869	8.2783	6.4335	5.97732	6.47009	8.27488	8.15283	8.21234	9.43705	9.26965	9.37885	9.18907	9.19944	9.15137	7.67096	7.64975	7.34981	8.83941	6.27908	6.26503	8.20516	6.47052	6.37712	6.89566	6.89438	6.62493
ENSORLG00000024068	5.64232	5.54722	11.984	11.9387	12.0393	5.68967	5.90659	5.64408	5.47727	5.06903	5.33623	5.78658	5.78873	5.80176	5.36488	5.38346	5.36259	5.44405	5.32071	5.06903	5.31506	5.74519	5.54947	5.39543	5.63388	5.65368	5.06903	5.50332	5.58253
ENSORLG00000003648	10.7987	10.846	11.3668	11.3161	11.2934	10.6618	10.644	10.6683	10.6289	10.5456	10.6396	10.5534	10.5732	10.5442	9.58823	9.55307	9.52991	11.3338	11.2543	11.0303	10.9988	10.7658	10.6801	10.7206	10.6541	10.4409	10.789	10.8303	10.4783
ENSORLG00000013415	7.16685	6.54767	5.06903	5.31878	5.38842	5.68967	5.63798	5.7316	6.12875	6.28259	6.23378	6.27936	6.07681	6.31295	6.617	6.66788	6.55811	6.94714	6.76868	6.92323	7.15384	6.59691	6.99808	7.26261	6.35092	6.48709	6.36123	6.51754	6.29616
ENSORLG00000013447	7.0111	6.56942	5.06903	5.06903	5.06903	6.01581	5.94275	6.10358	6.26343	5.90338	5.9035	5.91733	6.0415	5.62544	5.84381	5.8472	5.65317	6.69179	6.42199	6.80307	6.50709	5.62277	7.38792	6.90516	5.89005	6.0685	6.52901	6.53597	6.55157
ENSORLG00000013499	5.55445	5.06903	5.43575	5.72498	5.38842	5.06903	5.06903	5.06903	5.47727	5.06903	5.44637	5.80237	5.67906	5.69017	5.4867	5.29159	5.06903	5.28595	5.42451	5.34924	5.61654	5.06903	5.40953	5.44566	5.06903	5.06903	5.31263	5.06903	5.06903
ENSORLG00000003675	5.64232	5.54722	5.70085	5.72498	5.70397	5.56109	5.63798	5.7316	5.73206	5.57658	5.9035	5.96879	5.61546	5.94092	5.4867	5.71317	5.65317	5.74933	5.50386	5.69173	5.31506	5.54932	5.40953	5.632	5.49717	5.5641	5.48996	5.62831	5.58253
ENSORLG00000003709	5.95437	6.71101	6.77014	6.85686	6.62448	6.38594	6.76274	6.2415	6.48798	6.41666	6.20574	5.99332	5.96608	5.98214	5.57969	5.48437	5.57576	7.10058	6.79825	7.10551	6.57672	6.82698	6.26503	6.34862	6.74497	6.77535	7.09373	7.00997	6.55157
ENSORLG00000013512	7.70777	7.47088	6.61739	6.72678	6.75359	7.05288	7.35686	7.20731	7.16135	7.53885	7.30528	7.37781	7.47378	7.41345	7.50253	7.47632	7.23164	7.32626	7.50617	7.67159	7.6545	6.79161	8.20152	7.66173	7.23345	7.30574	7.52975	7.25483	7.78826
ENSORLG00000003726	7.20696	6.65244	5.70085	5.72498	5.5198	6.26561	6.13138	6.38092	6.52118	6.12738	6.56178	8.07819	7.69988	8.28181	8.79062	8.90512	8.92486	6.7383	6.62559	6.90677	6.899	6.4376	7.04282	7.09957	6.48456	6.40972	6.61218	6.60678	6.62493
ENSORLG00000026525	6.04956	5.79514	5.06903	5.4218	5.38842	5.50957	5.57857	5.40249	6.10427	6.1551	6.01667	6.5283	6.4445	6.70549	6.07518	6.45847	6.60599	6.29763	6.35909	6.39658	6.87304	5.46178	5.89375	6.70997	5.74235	5.69344	5.70904	5.68094	6.0176
ENSORLG00000027176	7.54643	6.45613	5.51757	5.31878	5.06903	6.16966	6.23798	6.17509	6.89482	6.94302	6.81445	7.79926	7.65577	7.84757	7.32828	7.40379	7.30027	7.33339	7.37361	7.09128	7.91022	5.97786	6.17378	7.798	6.30226	6.19623	6.38124	6.51754	6.38834
ENSORLG00000027202	8.07331	6.88765	5.43575	5.4218	5.5198	6.31894	6.21244	6.47009	7.00827	6.9951	6.96698	8.01626	8.09042	8.00057	7.51415	7.5128	7.55506	7.44253	7.67227	7.42949	8.2858	6.38741	6.99808	8.03902	6.55222	6.40972	6.47594	6.51754	6.34329
ENSORLG00000003871	5.06903	5.06903	6.78596	6.96186	6.83625	5.06903	5.32479	5.06903	5.30525	5.32378	5.33623	5.37757	5.45656	5.55163	5.06903	5.34147	5.48348	5.06903	5.06903	5.06903	5.31506	5.06903	5.06903	5.25774	5.28369	5.2913	5.31263	5.50332	5.43308
ENSORLG00000003865	5.3769	5.88996	5.06903	5.06903	5.2951	5.06903	5.06903	5.06903	5.06903	5.06903	5.06903	5.37757	5.06903	5.06903	5.36488	5.34147	5.48348	5.44405	5.06903	5.69173	5.55932	5.34717	5.54947	5.52966	5.06903	5.2913	5.86768	6.05639	5.58253
ENSORLG00000025994	5.9287	5.97398	6.81697	6.64782	6.43113	5.91334	6.07302	5.9696	6.07908	6.00687	6.1162	5.95624	5.83731	5.62544	5.57969	5.81613	5.93804	5.78189	6.19505	5.89946	5.83881	6.27908	5.65611	5.81605	6.2855	5.94545	6.16045	6.33575	5.87472
ENSORLG00000030305	5.06903	5.06903	5.06903	5.31878	5.2951	5.06903	5.06903	5.40249	5.30525	5.32378	5.33623	5.37757	5.34346	5.46368	5.06903	5.38346	5.36259	5.28595	5.06903	5.06903	5.31506	5.34717	5.40953	5.44566	5.28369	5.5641	5.41312	5.56988	5.43308
ENSORLG00000022919	5.06903	5.54722	5.51757	5.4218	5.38842	5.38114	5.06903	5.30509	5.30525	5.32378	5.33623	5.44655	5.54295	5.55163	5.4867	5.51283	5.06903	5.06903	5.32071	5.06903	5.06903	5.34717	5.06903	5.06903	5.49717	5.06903	5.48996	5.42407	5.06903
ENSORLG00000013551	9.36812	8.8272	7.81821	7.54026	7.76307	8.96634	8.93991	9.15597	9.22911	9.32298	9.19475	9.1229	9.30073	9.22847	8.78597	8.91717	8.71459	9.32923	9.597	9.57804	9.3325	8.88117	10.2743	9.28637	8.94095	8.74337	8.93893	9.06613	9.33446
ENSORLG00000027857	8.84736	7.71003	6.93367	6.63136	6.71633	7.32425	7.50392	7.22572	8.18265	8.17955	8.08747	8.56143	8.45216	8.47538	9.63791	9.56228	9.84902	8.27185	8.07602	8.13763	8.83008	7.93827	9.5569	9.00934	8.01031	8.47971	7.57544	7.84413	7.7296
ENSORLG00000029496	6.17509	6.15276	6.08776	6.10741	6.01226	6.57839	6.48291	6.30363	5.97021	5.82559	5.94306	6.1576	6.00465	5.94092	5.84381	6.04652	5.93804	6.26293	6.11512	6.31594	6.50709	6.48553	5.40953	6.4311	6.17842	6.0453	6.73382	6.16786	6.13936
ENSORLG00000013575	8.17008	7.75321	7.75998	7.89412	7.86591	7.175	7.32739	7.24388	7.89099	8.05798	7.79819	7.8145	8.07726	7.8231	8.17947	8.10624	8.19682	7.81275	7.90462	7.99896	7.87996	7.10655	8.81296	8.13208	7.47946	7.64696	7.85848	7.69182	8.31887
ENSORLG00000003884	8.30023	6.88765	9.13805	9.2995	8.72996	6.26561	6.31081	6.12805	8.18718	8.36291	8.12429	9.04687	9.01392	9.04665	10.0906	9.82584	10.0562	7.65426	8.01346	7.47298	8.16646	6.53143	8.29183	8.39166	6.47052	6.54524	6.83084	6.58949	6.79021
ENSORLG00000030300	10.419	11.4858	12.7079	12.6699	12.602	11.9421	11.9823	12.1086	11.3941	11.4406	11.4952	10.9722	11.0083	10.9168	10.4695	10.5073	10.6406	11.2262	11.5815	11.3511	10.9367	11.7429	10.1816	10.6186	11.8621	11.5968	11.3771	11.4309	11.0417
ENSORLG00000003926	6.93521	5.68452	5.51757	5.72498	5.4598	5.38114	5.43026	5.30509	6.07908	5.90338	6.14703	6.72526	6.49089	6.70549	7.23174	7.45258	7.49864	6.41048	6.22024	6.16507	7.21534	5.54932	6.22049	7.09312	5.59245	5.2913	5.70904	5.85517	5.87472
ENSORLG00000003932	7.39093	7.05645	6.63539	6.84308	6.7413	6.69451	6.46287	6.41749	6.72964	6.6599	6.87776	7.12084	7.20166	6.95128	7.0639	7.15883	7.11372	7.12583	7.12929	7.214	7.58804	6.79161	7.67523	7.54752	6.85113	6.91751	6.94516	7.25483	7.44767
ENSORLG00000003956	8.03523	8.5766	7.31543	7.38635	7.01642	8.39167	8.49256	8.53621	7.12229	6.84627	7.05026	8.01844	8.09042	8.00057	8.12111	8.00023	7.97114	7.65985	7.67969	7.86917	7.79155	8.98865	8.4253	7.915	9.05689	9.00458	8.55798	8.65286	8.72565
ENSORLG00000027530	5.28693	5.06903	5.06903	5.06903	5.06903	5.06903	5.06903	5.06903	5.30525	5.06903	5.06903	5.60143	5.06903	5.62544	5.06903	5.22648	5.06903	5.37552	5.06903	5.06903	5.06903	5.06903	5.06903	5.06903	5.06903	5.06903	5.06903	5.3204	5.06903
ENSORLG00000022985	5.3769	5.06903	5.06903	5.06903	5.06903	5.38114	5.32479	5.30509	5.40272	5.32378	5.33623	5.53075	5.45656	5.55163	5.06903	5.06903	5.06903	5.28595	5.06903	5.06903	5.06903	5.06903	5.06903	5.39543	5.06903	5.06903	5.06903	5.06903	5.06903
ENSORLG00000003991	8.39965	8.09099	9.21708	9.1038	9.28081	7.98603	8.13454	7.93892	8.04942	8.25176	8.21802	8.93953	9.06754	9.10765	8.88926	8.83059	8.89968	8.32472	8.22869	8.45538	8.2106	8.2285	8.96241	8.38415	8.08859	8.45343	8.35539	8.2844	8.57826
ENSORLG00000004047	8.30377	8.51874	9.48919	9.24523	9.45263	8.7309	8.75698	8.76098	8.50936	8.28161	8.58957	8.47899	8.41105	8.34555	7.98016	8.02073	8.05048	8.43769	8.34359	8.6005	8.42514	8.62463	8.06444	8.09559	8.44736	8.49911	8.38497	8.11159	8.2587
ENSORLG00000025114	5.06903	5.54722	5.06903	5.06903	5.06903	5.06903	5.06903	5.06903	5.06903	5.06903	5.06903	5.06903	5.06903	5.06903	5.06903	5.06903	5.06903	5.06903	5.50386	5.06903	5.31506	5.34717	5.54947	5.25774	5.54728	5.5641	5.31263	5.77388	5.6963
ENSORLG00000026933	5.3769	6.01287	5.06903	5.06903	5.06903	5.06903	5.06903	5.40249	5.30525	5.06903	5.06903	5.33636	5.34346	5.06903	5.06903	5.06903	5.48348	5.37552	5.06903	5.55285	5.31506	5.79828	5.40953	5.39543	5.59245	5.73069	5.06903	5.85517	5.43308
ENSORLG00000025696	5.3769	6.32944	5.06903	5.06903	5.06903	5.28994	5.06903	5.06903	5.06903	5.06903	5.06903	5.28741	5.06903	5.06903	5.36488	5.34147	5.36259	5.44405	6.05759	5.34924	5.49414	5.6872	5.54947	5.06903	5.74235	5.94545	5.86768	6.73647	5.6963
ENSORLG00000029423	5.44574	6.82007	5.06903	5.06903	5.06903	5.28994	5.06903	5.06903	5.06903	5.06903	5.06903	5.06903	5.06903	5.06903	5.06903	5.06903	5.06903	5.37552	6.16917	5.62684	5.61654	5.6872	5.95788	5.44566	5.63388	5.9969	5.79307	6.82515	6.24668
ENSORLG00000013631	8.11039	7.50191	8.20732	8.11842	8.04662	7.63432	7.63648	7.632	7.85127	7.8927	7.75146	8.48839	8.67224	8.38467	8.58096	8.62078	8.46781	7.64864	7.709	7.60533	8.34407	7.61896	8.50274	8.21651	7.61019	7.58032	7.54515	7.5613	7.63663
ENSORLG00000023143	6.26805	6.01287	5.43575	5.06903	5.2951	5.91334	5.8686	6.0525	6.02642	6.06922	5.94306	6.74266	6.34515	6.58224	5.57969	5.97272	5.48348	6.15066	5.92919	5.75013	5.87546	6.53143	5.82355	5.97904	6.47052	6.83201	5.70904	5.92815	6.0176
ENSORLG00000004059	5.06903	5.34595	5.06903	5.06903	5.06903	5.28994	5.06903	5.06903	5.06903	5.06903	5.06903	5.33636	5.34346	5.46368	5.06903	5.06903	5.06903	5.28595	5.32071	5.06903	5.06903	5.46178	5.06903	5.06903	5.37233	5.94545	5.31263	5.42407	5.06903
ENSORLG00000029887	5.55445	6.63225	5.06903	5.31878	5.06903	5.38114	5.06903	5.06903	5.30525	5.42884	5.33623	5.66344	5.83731	5.62544	6.0339	6.06974	5.98357	5.37552	5.06903	5.06903	5.91035	7.00511	5.65611	5.48982	6.93935	6.80966	6.80391	6.68951	6.72686
ENSORLG00000013646	5.44574	5.34595	5.91903	5.85023	5.84362	5.56109	5.43026	5.30509	5.64447	5.90338	5.60116	6.1271	5.61546	6.2555	5.36488	5.48437	5.06903	5.37552	5.50386	5.34924	5.06903	5.06903	5.06903	5.39543	5.28369	5.06903	5.41312	5.06903	5.06903
ENSORLG00000013672	6.25016	6.05002	6.1469	6.13465	6.23455	5.56109	5.57857	5.64408	6.4362	5.97385	6.43349	6.60214	6.53539	6.70549	6.66322	6.80033	6.71759	5.59792	5.68169	5.75013	6.03612	5.46178	5.89375	6.38477	5.59245	5.45326	5.93531	6.05639	5.79149
ENSORLG00000013703	9.53145	9.62385	9.88378	10.0478	10.0817	10.1094	10.1438	10.059	9.56501	9.68002	9.54257	9.36957	9.35018	9.34271	9.32951	9.25642	9.16901	9.85348	10.0479	9.99977	9.59102	10.1878	9.9815	9.46415	10.1918	10.1293	9.84653	9.78657	9.89373
ENSORLG00000004085	5.28693	5.34595	5.70085	5.98902	6.0614	5.38114	5.57857	5.53958	5.30525	5.32378	5.44637	5.53075	5.06903	5.55163	5.65768	5.71317	5.78207	5.06903	5.06903	5.34924	5.49414	5.89349	5.06903	5.06903	5.96608	5.9969	5.48996	5.50332	5.43308
ENSORLG00000013725	9.41276	9.54922	8.99682	8.77721	8.52693	9.80271	9.77841	10.0195	9.71524	9.62346	9.72914	10.0321	9.93627	9.97303	9.56679	9.71393	9.61207	9.52551	9.97182	9.68227	9.74728	9.63327	8.27423	9.57732	9.86853	9.44508	9.32411	9.58025	9.05343
ENSORLG00000027633	7.85699	7.89833	6.54239	6.97439	6.84761	7.95369	7.9649	7.74209	7.96187	7.82612	8.06868	8.1375	8.14185	8.25186	8.51491	8.24196	8.48491	8.03369	7.71623	7.90862	7.58045	8.08753	8.38493	7.74748	7.69794	8.09693	8.02475	7.74214	8.10741
ENSORLG00000013736	8.11039	8.28955	7.10267	6.94922	6.75359	7.96764	8.0317	8.15818	8.33317	8.23151	8.28983	7.95601	8.15442	8.06429	7.73767	7.77125	7.66131	8.23915	8.41093	8.5668	8.04149	8.11423	9.04718	8.08322	8.11637	8.17178	8.43024	8.38589	9.19287
ENSORLG00000004105	8.06073	6.15276	5.9557	5.88739	5.81137	5.88547	5.78597	6.12805	5.80873	5.63577	6.17685	7.03762	7.01202	6.93527	8.09858	8.13778	8.14011	6.06741	5.85613	5.85313	8.18625	6.15734	6.9751	8.00658	6.17842	5.9969	5.96701	6.19371	6.19455
ENSORLG00000013770	7.64095	7.81147	7.48954	7.53215	7.57029	7.55544	7.5126	7.61161	7.81629	7.69752	7.68656	7.67927	7.72567	7.75561	7.47898	7.37146	7.58782	8.00791	8.13056	8.06307	7.93983	7.41511	8.09496	7.56572	7.73463	7.51676	7.79619	7.94522	7.60418
ENSORLG00000013800	7.34906	7.1263	7.9409	7.77015	8.05575	7.21596	7.13511	7.38885	7.29819	7.34936	7.16575	7.28397	7.5821	7.4786	6.88931	6.856	6.75941	7.52509	7.62685	7.761	7.26446	7.1204	8.00132	7.22227	7.09066	7.19442	7.44174	7.17107	7.41027
ENSORLG00000024067	5.71788	5.84413	5.43575	5.06903	5.38842	5.28994	5.06903	5.30509	5.30525	5.06903	5.06903	5.44655	5.34346	5.46368	5.36488	5.34147	5.48348	5.84259	5.57051	5.55285	5.49414	5.34717	5.65611	5.52966	5.44015	5.38306	5.83137	5.68094	5.43308
ENSORLG00000029318	5.55445	5.84413	5.51757	5.50055	5.74182	5.68967	5.94275	5.84348	5.80873	5.82559	6.01667	5.96879	5.83731	5.85118	6.25715	6.2461	6.06766	5.715	5.77474	5.62684	5.9757	5.62277	5.54947	5.81605	5.49717	5.51227	5.90225	5.89255	5.79149
ENSORLG00000024642	6.50439	6.47974	7.00138	7.0818	6.97632	6.20921	6.21244	6.17509	6.07908	6.45777	6.33853	6.21573	6.17498	6.22547	6.49245	6.74793	6.73869	6.24511	6.26872	6.31594	6.19556	6.12427	6.65927	6.48631	6.48456	6.6912	6.32	6.33575	6.513
ENSORLG00000004134	7.76107	8.03663	9.38456	9.39143	9.3502	8.14148	8.27093	8.26474	7.88538	7.99299	7.75146	7.30254	7.33336	7.56083	7.26006	7.52258	7.31357	7.73579	7.73769	7.84495	7.70404	8.58728	7.76745	7.84673	8.36092	8.46991	8.18298	8.21077	8.59451
ENSORLG00000013812	6.02677	6.11982	10.5603	10.6259	10.6604	6.01581	6.10268	6.07841	5.73206	5.63577	5.81743	5.89025	5.67906	5.94092	5.89593	5.86224	5.36259	6.0226	5.77474	6.06125	6.0925	6.05419	5.7454	5.90197	6.11994	5.97159	5.90225	5.92815	6.19455
ENSORLG00000004188	7.81239	7.60995	8.05963	8.17568	8.14393	7.23199	7.11188	7.31409	7.82218	7.71981	7.75936	8.26014	8.27428	8.53609	8.46327	8.48605	8.27783	7.40938	7.06027	7.23976	7.86149	8.16617	7.92387	7.86138	7.9408	8.52141	7.37389	7.63196	7.31191
ENSORLG00000013833	7.90962	7.49164	8.96871	8.89865	8.85428	7.5802	7.78589	7.71062	7.5136	7.58842	7.44143	7.68205	7.80832	7.84757	7.96358	7.96538	7.97114	7.8809	7.86636	7.95452	7.92214	7.38168	8.569	7.86138	7.67653	7.58032	7.49841	7.43467	7.84452
ENSORLG00000028730	5.64232	5.62037	5.32869	5.06903	5.06903	5.38114	5.06903	5.30509	5.30525	5.06903	5.33623	5.47661	5.34346	5.55163	5.36488	5.4204	5.36259	5.28595	5.06903	5.06903	5.06903	5.06903	5.40953	5.25774	5.06903	5.38306	5.06903	5.3204	5.06903
ENSORLG00000025574	6.17509	5.68452	6.11782	6.18681	6.15207	5.79474	6.13138	5.84348	5.73206	5.82559	5.71895	6.08477	5.96608	6.2555	5.89593	5.98549	5.78207	5.715	5.42451	5.62684	5.87546	5.74519	6.01719	5.97904	5.96608	5.73069	5.79307	5.62831	5.94941
ENSORLG00000024900	5.44574	5.68452	5.58627	5.62475	5.4598	6.50834	6.54092	6.67282	5.80873	5.63577	5.86175	6.05162	6.17498	5.8974	5.89593	6.15696	6.18028	5.63977	5.68169	5.69173	5.75914	6.05419	5.06903	5.74377	6.07872	5.9969	5.75244	5.96217	5.6963
ENSORLG00000028140	5.06903	5.46006	6.1469	5.85023	5.81137	5.06903	5.06903	5.06903	5.06903	5.06903	5.06903	5.06903	5.06903	5.06903	5.06903	5.06903	5.06903	5.06903	5.06903	5.06903	5.31506	5.34717	5.06903	5.33572	5.06903	5.06903	5.31263	5.68094	5.43308
ENSORLG00000013862	9.13721	8.59537	7.82532	8.14474	7.76868	8.26652	8.2252	8.28596	8.23171	8.25176	8.41842	8.25462	8.36332	8.34555	8.45741	8.41612	8.37906	8.65901	8.68873	8.65188	8.94106	8.33982	9.40091	9.16835	8.29329	8.45343	8.66833	8.61928	8.74032
ENSORLG00000013964	9.30108	11.135	8.65619	8.25983	8.56865	7.69202	7.8816	7.88388	9.51063	9.41257	9.55594	8.8148	8.8437	8.93884	8.84527	8.76803	8.63019	9.09173	9.29378	9.00739	9.20395	10.0733	8.97869	9.23757	10.0997	9.99786	10.9446	11.0162	10.8022
ENSORLG00000026976	5.75236	5.74227	9.23028	9.01341	8.97817	5.50957	5.78597	5.68948	5.80873	5.63577	5.86175	6.01713	5.61546	5.98214	5.36488	5.45375	5.06903	5.67861	5.42451	5.06903	5.06903	5.34717	5.40953	5.39543	5.37233	5.61083	5.48996	5.3204	5.06903
ENSORLG00000004228	9.32724	9.47303	10.255	10.2346	10.0393	8.79672	8.93052	8.85992	9.20498	9.27722	9.08513	9.45621	9.45432	9.53727	9.38879	9.2073	9.43987	9.50901	9.21616	9.31514	9.30591	8.94146	9.44834	9.29964	8.90987	8.96808	9.51255	9.20294	9.40493
ENSORLG00000025209	8.88314	9.46035	9.90857	9.83777	9.95284	9.76261	9.75561	9.89519	9.8778	9.84243	9.89426	9.5988	9.60441	9.54218	10.1184	9.93794	10.0295	9.33435	9.3172	9.32664	8.98371	9.65138	8.73192	8.99308	9.53607	9.56422	9.44051	9.44693	8.89238
ENSORLG00000004252	8.76787	8.56236	5.58627	5.50055	5.2951	8.33583	8.27093	8.31101	8.0544	8.109	8.1836	9.2308	9.17825	9.18827	9.02156	8.8844	8.91651	8.44407	8.47101	8.40714	9.40945	7.14767	6.85334	9.13912	7.19534	7.13498	8.21637	8.71421	7.75924
ENSORLG00000025784	7.65232	6.99767	6.30469	6.52725	6.17338	6.12836	6.23798	6.36213	6.71594	6.78733	6.67684	7.63682	7.61944	7.42453	7.15814	7.16735	7.15921	6.82619	6.92306	6.66956	7.21534	6.36138	7.54671	7.55665	6.79922	6.90714	6.57965	6.88084	7.60418
ENSORLG00000004288	5.81621	5.62037	5.51757	5.76943	5.4598	5.45091	5.32479	5.53958	5.5399	5.50914	5.60116	6.00531	6.00465	5.55163	5.94465	5.97272	5.88967	5.37552	5.77474	5.55285	5.71532	5.46178	5.40953	5.8603	5.59245	5.69344	5.70904	5.56988	5.6963
ENSORLG00000004320	8.29667	8.27208	6.67056	6.93644	7.40527	7.8768	7.92707	8.08237	8.57963	8.57005	8.70663	9.3372	9.02751	9.17883	8.71924	8.88194	8.9039	8.14412	8.26804	7.80361	8.8207	7.86114	6.46224	8.94314	7.9408	7.27488	7.99746	8.3268	7.71454
ENSORLG00000013997	7.17497	7.38444	8.01706	8.01364	7.97134	8.05726	7.9649	8.00736	8.17354	8.17955	7.9156	7.88826	7.79218	7.81484	8.26942	8.27252	8.27783	7.56754	7.62685	7.761	7.41896	7.91557	6.99808	7.25121	8.02716	8.07107	7.75742	7.74918	7.6205
ENSORLG00000014011	9.10327	9.14238	9.05737	9.15336	9.10743	8.54707	8.54706	8.52203	8.48025	8.5539	8.45242	7.89065	8.13553	7.99331	8.36027	8.27252	8.32301	8.95858	8.7795	8.92267	8.70974	8.7096	9.53876	8.84681	8.57783	8.93773	9.07658	9.18017	9.38182
ENSORLG00000004334	8.08578	8.26031	7.37603	7.13777	6.80152	8.07452	7.81392	7.83821	7.89099	7.85981	7.90855	8.00309	8.10993	8.0849	8.84973	8.71233	8.86973	7.37537	7.50617	7.615	7.76521	8.03253	8.59748	8.04223	8.10453	7.96723	8.27182	8.10617	8.50272
ENSORLG00000023765	9.65489	9.67957	6.93367	6.91048	6.90288	9.80271	9.91763	9.77558	9.84701	9.95667	9.55372	8.9799	9.42898	9.11757	9.42799	9.53603	9.53536	9.62908	9.64586	9.90726	9.38426	10.0256	10.7542	9.60641	10.015	10.1748	10.0641	9.86621	11.1751
ENSORLG00000004341	5.60029	5.34595	5.43575	5.31878	5.4598	5.38114	5.06903	5.06903	5.47727	5.32378	5.44637	5.41382	5.06903	5.34852	5.36488	5.34147	5.06903	5.28595	5.32071	5.06903	5.61654	5.54932	5.95788	5.48982	5.37233	5.45326	5.66224	5.77388	5.58253
ENSORLG00000014063	10.5753	10.4878	10.4975	10.5327	10.4743	9.47295	9.373	9.45229	10.5054	10.5983	10.4513	10.0678	10.0435	10.1505	10.4211	10.5089	10.5374	10.5801	10.8761	10.8344	10.3958	9.36893	11.0447	10.5265	9.55765	9.7472	10.4968	10.3883	10.5587
ENSORLG00000004354	7.34195	7.66545	7.32573	7.1595	7.1999	7.91096	7.83457	7.844	8.13181	7.93747	8.17778	7.37781	7.51418	7.46796	6.54395	6.52553	6.40057	8.32817	8.07045	8.39069	7.33027	7.39292	7.74172	7.39223	7.49188	7.58652	8.01933	7.54509	8.14123
ENSORLG00000027601	5.55445	5.84413	6.48263	6.59771	6.65147	6.36959	6.31081	6.38092	5.59491	5.73792	5.9807	6.1271	5.83731	5.94092	5.4867	5.56473	5.06903	5.99927	5.32071	5.62684	5.49414	5.84748	5.06903	5.632	5.91624	5.79913	5.79307	5.77388	5.43308
ENSORLG00000025544	9.10125	8.29532	6.67056	6.72678	6.81321	7.39649	7.59643	7.51222	7.9296	7.97473	7.87273	8.51469	8.47727	8.52615	8.37279	8.30058	8.32935	8.63698	8.28252	8.26381	8.95542	7.1204	8.63916	8.92267	7.24839	7.17771	7.84625	8.01649	7.98839
ENSORLG00000014092	6.02677	5.46006	6.11782	6.02021	6.03719	5.38114	5.32479	5.06903	5.64447	5.63577	5.60116	6.00531	6.17498	6.02136	6.68565	6.42728	6.37189	5.44405	5.32071	5.55285	6.37333	5.06903	5.82355	5.81605	5.06903	5.45326	5.55451	5.50332	5.43308
ENSORLG00000004384	9.88216	10.4703	10.6354	10.5657	10.6124	10.5131	10.5836	10.5904	10.3283	10.2865	10.2968	10.1317	10.1198	10.1048	9.42501	9.36753	9.40162	10.5922	10.4679	10.4088	10.007	10.6957	9.80467	9.94925	10.4495	10.3546	10.3506	10.3751	9.96998
ENSORLG00000014114	6.95462	6.69181	6.75412	6.84308	6.93489	7.10665	7.12355	7.02859	7.01907	7.02035	7.10288	7.48489	7.23891	7.33319	7.95522	7.67017	7.92126	6.90813	7.03641	6.92323	7.04432	6.53143	6.42567	7.0199	6.96741	6.77535	6.76235	6.58949	6.55157
ENSORLG00000028803	9.54041	8.66808	9.50879	9.50819	9.32806	10.139	10.1612	10.1951	11.1993	11.2659	11.1623	11.252	11.4839	11.3779	11.7862	11.752	11.7905	9.64974	9.58741	9.79193	9.68851	9.66481	10.5631	9.58817	9.4571	9.45827	9.08428	8.78651	9.31994
ENSORLG00000023169	9.33241	8.43773	10.4408	10.4539	10.1755	9.72271	9.79914	9.71957	10.7525	10.8315	10.708	10.8966	11.0717	10.993	11.2398	11.3492	11.3222	8.9979	9.01012	9.28305	9.16005	9.02739	9.86994	9.13023	8.91211	8.97039	8.43832	8.4596	8.59451
ENSORLG00000004367	9.91468	5.79514	6.50291	6.66404	6.69082	7.23199	7.19143	7.11111	6.78292	6.69308	6.62076	8.42288	8.42661	8.51111	9.25431	9.29381	9.33446	6.76089	6.31492	6.49528	10.2293	7.00511	8.01204	10.2363	6.92985	6.99748	5.48996	5.85517	5.87472
ENSORLG00000026842	10.3621	9.554	9.91999	9.90161	9.7279	8.33583	8.40894	8.30271	9.69179	9.68739	9.58013	9.46412	9.65552	9.51996	9.23062	9.37191	9.26071	10.1708	9.98063	10.3097	10.0622	8.53426	11.3375	10.2996	8.68686	8.74877	10.055	9.67902	10.4229
ENSORLG00000014175	9.32205	9.84463	11.1624	11.2028	11.1819	10.8073	10.7346	10.793	10.1813	10.1611	10.1981	10.1538	10.0618	10.1425	9.76569	9.80272	9.84245	9.88751	9.85846	9.71322	9.62545	10.3763	8.74469	9.49559	10.3192	10.1137	9.86002	9.98164	9.52366
ENSORLG00000004421	9.7622	8.27792	10.7367	10.8017	10.5066	8.58339	8.69534	8.6579	6.92996	6.8318	7.06362	7.50404	7.62861	7.42453	8.49219	8.40756	8.30383	8.46615	8.31104	8.27583	10.3172	8.78567	7.94644	10.2218	8.86658	8.69384	8.15372	8.56148	7.98839
ENSORLG00000004443	9.64246	6.59075	5.58627	5.4218	5.4598	5.56109	5.63798	5.47699	5.47727	5.42884	5.66314	6.78228	6.90535	6.79912	7.23174	7.17582	7.09819	8.60044	8.39329	8.60998	9.66257	5.34717	9.27935	9.64638	5.06903	5.38306	6.49392	6.39988	6.85038
ENSORLG00000024482	5.3769	5.06903	5.06903	5.06903	5.06903	5.06903	5.06903	5.30509	5.47727	5.50914	5.60116	5.50455	5.34346	5.06903	6.0339	5.61152	5.98357	5.06903	5.06903	5.34924	5.31506	5.06903	5.40953	5.44566	5.06903	5.06903	5.31263	5.3204	5.06903
ENSORLG00000014211	7.9421	7.53224	7.97314	7.86893	7.83426	7.23199	7.25593	7.31409	7.85127	7.98084	7.79819	7.63682	7.73417	7.62889	8.08336	8.06742	7.94642	7.89977	7.89198	7.86114	7.73156	7.42607	8.13465	7.86865	7.37571	7.38704	7.65541	7.62429	7.89857
ENSORLG00000004475	5.9287	5.93311	5.06903	5.06903	5.2951	5.56109	5.57857	5.64408	8.11286	7.96242	8.3112	8.36446	8.2036	8.40654	9.96721	9.78251	9.9624	5.97525	6.29209	5.62684	5.80015	5.6872	5.40953	6.04936	5.63388	5.73069	6.08277	6.21887	6.0806
ENSORLG00000014220	5.06903	5.46006	5.06903	5.31878	5.2951	5.06903	5.06903	5.06903	5.06903	5.06903	5.06903	5.22352	5.06903	5.06903	5.06903	5.29159	5.06903	5.06903	5.06903	5.06903	5.41654	5.06903	5.40953	5.39543	5.06903	5.06903	5.06903	5.3204	5.06903
ENSORLG00000014233	8.37291	8.34069	10.1755	10.141	10.0506	8.71736	8.72831	8.72126	8.45428	8.71498	8.63249	8.80733	8.68089	8.57034	8.52614	8.5635	8.62507	8.59187	8.68151	8.65188	8.44163	8.50449	8.57617	8.31999	8.60588	8.52457	8.3639	8.39033	8.14123
ENSORLG00000004499	6.85437	6.08561	6.63539	6.77173	6.77779	5.56109	5.51087	5.53958	5.64447	5.57658	5.66314	5.8178	5.83731	6.02136	6.07518	5.8472	5.65317	6.83674	6.57366	6.60731	6.55972	5.34717	7.16832	6.87473	5.49717	5.51227	6.2088	6.02616	6.29616
ENSORLG00000014237	5.71788	5.34595	6.20245	6.30589	6.43113	5.56109	5.57857	5.59455	5.47727	5.50914	5.60116	6.11671	6.11074	5.94092	7.01402	6.91962	7.00082	5.59792	5.68169	5.06903	5.9757	5.62277	5.54947	6.06606	5.74235	5.51227	5.66224	5.50332	5.58253
ENSORLG00000004517	5.44574	5.54722	5.43575	5.56669	5.06903	5.06903	5.43026	5.40249	5.5399	5.32378	5.44637	5.86214	5.78873	5.69017	5.65768	5.56473	5.57576	5.67861	5.42451	5.46468	5.31506	5.34717	5.40953	5.69055	5.06903	5.06903	5.31263	5.62831	6.13936
ENSORLG00000025211	8.49253	8.58602	10.0021	9.94216	9.84281	9.08258	9.12419	9.10478	8.6235	8.77184	8.89085	8.57471	8.59652	8.57034	8.753	8.56196	8.54046	8.33849	8.5165	8.35154	8.57829	8.79388	7.9352	8.50666	8.95406	8.89946	8.53183	8.52967	8.17426
ENSORLG00000004539	7.89071	7.41751	5.06903	5.06903	5.06903	5.06903	5.32479	5.30509	5.06903	5.06903	5.06903	5.28741	5.34346	5.06903	5.06903	5.22648	5.06903	9.29637	9.17058	9.42079	8.45793	5.06903	8.04372	8.38415	5.06903	5.06903	7.85848	7.66968	7.88526
ENSORLG00000028524	9.48885	9.49308	9.91674	10.0115	9.90512	9.419	9.44281	9.34621	9.14397	9.25253	9.25069	9.04052	9.03089	9.08424	9.38267	9.22192	9.36231	10.1622	9.66787	10.0369	9.23248	9.43319	9.95714	9.33486	9.15282	9.23882	9.63793	9.28581	9.69457
ENSORLG00000004589	5.55445	5.34595	5.99075	5.92277	6.01226	5.50957	5.32479	5.53958	5.64447	5.57658	5.60116	6.05162	5.78873	5.8974	5.57969	5.58868	5.83793	5.55228	5.32071	5.34924	5.41654	5.06903	5.40953	5.90197	5.28369	5.06903	5.66224	5.3204	5.43308
ENSORLG00000014257	5.44574	5.06903	5.32869	5.06903	5.06903	5.06903	5.32479	5.40249	5.40272	5.32378	5.06903	5.66344	5.78873	5.80176	5.36488	5.34147	5.36259	5.37552	5.06903	5.34924	5.06903	5.06903	5.06903	5.33572	5.06903	5.06903	5.31263	5.06903	5.58253
ENSORLG00000014295	8.98323	8.43251	6.97473	6.93644	6.80152	8.40529	8.41346	8.37571	8.49852	8.59788	8.49031	8.60955	8.75237	8.85822	8.69462	8.64568	8.79427	8.66174	8.496	8.58134	8.83941	8.39506	9.31819	8.84681	8.33089	8.57415	8.51285	8.39918	8.60257
ENSORLG00000029601	5.60029	5.06903	5.70085	5.50055	5.5725	5.50957	5.51087	5.06903	5.5399	5.06903	5.66314	5.579	5.61546	5.55163	5.72605	5.87697	6.18028	5.28595	5.42451	5.55285	5.55932	5.46178	5.06903	5.632	5.44015	5.06903	5.31263	5.3204	5.43308
ENSORLG00000004594	5.60029	5.68452	5.32869	5.06903	5.38842	5.38114	5.32479	5.30509	5.94056	6.03862	6.1162	5.53075	5.45656	5.46368	5.06903	5.29159	5.48348	5.87108	5.629	5.55285	5.71532	5.06903	5.40953	5.48982	5.06903	5.06903	5.61118	5.77388	5.58253
ENSORLG00000028750	7.53413	7.69237	8.83664	8.67344	8.62448	7.99514	8.00778	8.07749	7.56423	7.66723	7.565	7.15018	7.23891	7.1963	7.71789	7.46958	7.51012	7.50023	7.44594	7.65299	7.46119	8.14044	7.63372	7.35572	7.95851	8.1012	7.86456	7.66968	7.3718
ENSORLG00000014302	8.75504	8.94868	8.50294	8.74686	8.74401	8.52544	8.54706	8.44512	8.52726	8.49587	8.41842	8.59947	8.64598	8.65934	7.91263	7.90282	7.6816	9.02987	8.84882	8.84068	8.83008	8.7096	8.73832	8.89316	8.57216	8.59231	8.74176	8.93315	9.02384
ENSORLG00000004628	7.30582	7.27996	9.56606	9.49814	9.31499	6.12836	6.26286	5.9696	6.24227	6.12738	6.1162	6.55572	6.29163	6.62481	6.81194	6.83957	6.94916	7.03963	6.48137	6.85602	7.11115	6.4128	7.45371	7.32901	6.41241	6.32621	6.96919	7.11584	7.22757
ENSORLG00000014314	8.18558	8.92667	9.24596	9.21853	9.33733	8.98901	9.08806	8.94452	8.80135	8.81305	8.6493	7.76042	7.87105	7.79817	7.97189	8.01847	7.77877	8.99359	8.94536	8.98213	8.18133	9.14731	8.52517	8.10786	9.06698	9.0158	9.40616	8.972	9.60967
ENSORLG00000025339	6.0934	5.06903	5.06903	5.06903	5.06903	5.45091	5.32479	5.06903	5.30525	5.06903	5.06903	6.07386	6.17498	5.8974	6.32121	6.28322	6.21494	5.74933	5.68169	5.89946	6.17086	5.06903	6.01719	5.99719	5.06903	5.2913	5.41312	5.3204	5.58253
ENSORLG00000004633	7.07395	7.5619	7.69917	7.83026	7.89175	6.56473	6.66562	6.45285	7.0404	6.96933	7.22571	7.39511	7.33336	7.36819	7.59281	7.63774	7.6303	6.88815	6.99975	7.23976	7.04432	7.75398	6.65927	7.26827	7.93634	8.28081	7.48246	7.55322	6.98902
ENSORLG00000014339	9.9352	10.6448	9.50879	9.45516	9.6513	11.7965	11.806	11.7807	10.679	10.7512	10.7317	9.5916	9.53726	9.50243	9.63276	9.5828	9.60949	10.4098	10.625	10.5241	9.95096	11.7152	9.97073	9.79412	11.7285	11.5484	10.9097	10.7925	10.7182
ENSORLG00000004658	7.45137	7.2054	7.66773	7.524	7.70569	5.76162	5.97732	5.87706	5.77152	5.82559	5.9035	6.1271	6.14343	6.31295	6.07518	6.10346	6.02667	7.03068	7.01209	7.22694	7.1433	6.08993	7.5616	7.27391	6.2855	6.44134	7.18729	6.90777	7.51948
ENSORLG00000014368	8.25328	8.38464	9.45814	9.58233	9.51108	8.60416	8.66916	8.68993	8.47288	8.7186	8.45242	8.05714	8.23938	8.15797	8.02076	8.03647	8.05048	8.49097	8.50834	8.57651	8.18133	8.55861	9.03166	8.25002	8.72057	8.98645	8.56904	8.59644	9.2192
ENSORLG00000014376	8.54129	9.43984	11.1976	11.1267	11.0743	9.94587	9.80428	9.92092	9.55983	9.45211	9.63784	9.49379	9.18736	9.55438	8.42777	8.48116	8.43297	9.55357	10.0837	9.55625	9.3126	9.76798	7.43756	8.84136	9.84767	9.2747	9.3959	9.39301	7.9506
ENSORLG00000029912	5.55445	5.62037	5.32869	5.06903	5.06903	5.06903	5.32479	5.06903	5.30525	5.06903	5.06903	5.28741	5.06903	5.34852	5.06903	5.06903	5.06903	5.63977	5.50386	5.34924	5.61654	5.34717	5.06903	5.56621	5.28369	5.2913	5.48996	5.3204	5.43308
ENSORLG00000014405	9.76475	10.2124	9.00913	9.06342	9.08778	10.0212	9.99751	10.0844	9.92413	9.92739	9.93913	9.3415	9.42386	9.37335	8.48645	8.34793	8.27783	10.3208	10.1568	10.2552	9.65908	10.0649	9.50925	9.67818	9.87885	10.008	10.1385	10.1689	9.98231
ENSORLG00000004672	5.3769	5.06903	5.06903	5.06903	5.06903	5.06903	5.06903	5.30509	5.06903	5.32378	5.06903	5.28741	5.34346	5.34852	5.06903	5.06903	5.36259	5.28595	5.06903	5.06903	5.06903	5.06903	5.06903	5.25774	5.06903	5.2913	5.31263	5.06903	5.06903
ENSORLG00000014432	8.35252	8.02968	9.3194	9.33608	9.08117	8.21706	8.29079	8.17195	7.92415	7.81241	7.82098	7.69864	7.68241	7.62889	7.72782	7.52583	7.53278	8.17138	7.87923	8.07002	8.01953	8.21009	7.94644	8.35884	8.12029	8.23511	8.13885	8.00486	8.01302
ENSORLG00000004700	8.40954	8.3068	9.28947	9.17373	9.03402	8.16579	8.11233	8.13961	8.27912	8.36755	8.25162	8.12543	8.16688	8.26991	8.4397	8.29315	8.37294	8.34873	8.19333	8.43948	8.00842	8.14044	8.59748	8.18508	7.99754	8.12233	8.37237	8.22081	8.38597
ENSORLG00000021592	5.50361	5.06903	5.06903	5.31878	5.06903	5.28994	5.32479	5.06903	5.06903	5.06903	5.06903	5.22352	5.34346	5.06903	5.06903	5.22648	5.06903	5.28595	5.06903	5.34924	5.31506	5.06903	5.06903	5.44566	5.06903	5.2913	5.06903	5.3204	5.43308
ENSORLG00000014475	10.6125	10.6593	10.2818	10.2041	10.0938	10.5417	10.5514	10.5878	10.8246	10.8414	10.8876	10.802	10.7883	10.8313	10.8039	10.7075	10.8128	10.8224	10.6801	10.6134	10.7817	10.5099	10.2321	10.6832	10.4153	10.3467	10.857	10.7504	10.1528
ENSORLG00000004718	9.11133	8.70741	7.9012	7.77015	7.64581	8.89849	8.73553	8.96295	8.94892	8.7004	9.02219	9.35688	9.20539	9.24965	8.7338	8.73705	8.79427	8.95858	8.99275	8.84869	9.12749	8.5095	9.02645	8.94653	8.45356	8.48944	8.31202	8.64546	8.00076
ENSORLG00000003151	5.95437	5.62037	5.51757	5.50055	5.5198	5.28994	5.32479	5.40249	5.40272	5.06903	5.33623	5.70124	5.67906	5.55163	5.57969	5.53953	5.57576	5.59792	5.72997	5.80359	6.00646	5.06903	5.95788	5.96047	5.91624	5.5641	5.61118	5.77388	5.58253
ENSORLG00000014485	5.75236	5.46006	5.06903	5.06903	5.4598	5.28994	5.06903	5.06903	5.30525	5.32378	5.53052	5.78658	5.45656	5.46368	5.4867	5.53953	5.48348	5.59792	5.629	5.55285	5.66809	5.06903	5.65611	5.48982	5.37233	5.38306	5.31263	5.50332	5.58253
ENSORLG00000025019	5.55445	5.34595	5.32869	5.06903	5.06903	5.06903	5.06903	5.06903	5.06903	5.06903	5.06903	5.22352	5.06903	5.34852	5.06903	5.34147	5.36259	5.50166	5.32071	5.34924	5.49414	5.06903	5.54947	5.39543	5.37233	5.2913	5.06903	5.42407	5.58253
ENSORLG00000004734	5.71788	5.46006	5.43575	5.4218	5.38842	5.06903	5.51087	5.40249	5.47727	5.32378	5.06903	5.71927	5.54295	5.85118	5.06903	5.4204	5.06903	5.63977	5.629	5.55285	5.49414	5.06903	5.89375	5.71774	5.49717	5.2913	5.66224	5.56988	5.6963
ENSORLG00000014498	8.69717	7.6472	7.54288	7.62634	7.30658	7.39649	7.52978	7.29688	7.52826	7.66723	7.73552	8.03362	7.9956	7.91081	7.80474	7.79274	7.8249	8.28259	7.98407	8.19582	8.3085	7.1204	8.58331	8.49278	6.94877	7.32841	7.46632	7.48676	7.71454
ENSORLG00000027079	5.60029	6.15276	8.10675	8.19594	7.90195	7.3168	7.39517	7.43646	6.36298	6.23361	6.20574	7.62237	7.4108	7.65705	7.69782	7.84246	7.76936	5.715	5.85613	5.62684	6.41329	6.30727	5.40953	5.76876	6.35092	6.2159	6.10942	6.29064	6.0806
ENSORLG00000014510	8.54428	8.74986	6.39743	6.52725	6.31052	9.10764	9.09648	9.03686	8.82173	8.84651	8.81851	8.16526	8.01647	8.13842	8.34129	8.13153	8.09601	7.97723	7.89198	7.85307	8.69267	8.41656	7.53165	8.55195	8.45973	8.48296	8.42619	8.4596	8.23806
ENSORLG00000023481	6.13517	5.68452	5.64656	5.56669	5.5725	5.88547	5.82851	5.80823	5.87761	5.73792	5.81743	5.93052	6.0415	6.1624	6.0339	5.87697	6.02667	6.11001	6.24478	6.09722	6.41329	5.79828	6.26503	6.28537	5.77458	5.9969	5.9975	6.11386	6.58884
ENSORLG00000004815	6.80098	7.09881	5.99075	6.10741	6.01226	6.40203	6.31081	6.02577	6.22063	6.20816	6.1162	6.61506	6.46795	6.22547	6.54395	6.45847	6.14427	6.48424	6.42199	6.47144	6.60999	5.79828	6.62873	6.78692	5.91624	5.86124	6.52901	6.94708	6.29616
ENSORLG00000014525	6.79002	7.5222	8.73634	8.72627	8.57811	7.75821	7.93345	8.00221	7.68635	7.48738	7.8434	7.86411	7.67359	7.9338	7.45502	7.52583	7.42766	7.28266	7.61913	7.1335	7.06699	7.5999	5.89375	7.18063	7.87232	7.50368	7.10447	7.58527	6.58884
ENSORLG00000025649	7.18304	7.08485	8.15234	8.04759	8.04203	7.40351	7.1001	7.12106	7.35747	6.96933	7.38032	7.15844	7.12379	6.96708	7.11189	7.08399	7.17402	7.42937	7.42822	7.47298	7.00954	7.22618	7.43756	7.10599	7.21834	7.09973	7.12568	7.14926	7.22757
ENSORLG00000014559	8.23107	9.4164	11.2727	11.1371	11.2646	8.6362	8.49683	8.62513	9.02113	9.14395	9.12161	8.21539	8.26274	8.25186	6.41031	6.51828	6.53338	9.3647	9.38967	9.31226	8.23453	8.68772	8.48759	8.25827	8.77092	8.61617	9.29789	9.33698	9.25527
ENSORLG00000004845	10.2967	10.0154	9.55353	9.47374	9.66018	10.0505	10.046	10.027	10.1148	10.0836	10.0612	10.146	10.0927	10.1601	9.65832	9.70979	9.71878	10.2975	10.3311	10.3298	10.4125	10.0564	9.59953	10.501	10.1007	9.97284	10.2609	10.2438	9.96998
ENSORLG00000004868	8.57679	7.71878	6.05664	6.07931	5.98655	7.16666	7.45967	7.50483	8.30849	8.25678	8.36838	8.95536	8.90395	9.00806	8.01273	8.0162	8.06582	8.58613	8.50013	8.23947	8.84868	7.03493	6.99808	8.53626	7.06524	6.99748	7.3024	7.48676	7.1374
ENSORLG00000014575	7.46444	7.2054	8.76572	8.80692	8.84389	7.97226	7.86832	7.93351	7.83389	7.89918	7.8434	7.88826	7.86336	7.90306	7.58185	7.50953	7.36549	7.02167	6.99975	6.90677	7.36646	7.76252	6.77401	7.36625	7.5641	7.58032	7.03863	6.89438	6.65991
ENSORLG00000014583	6.04956	6.72989	6.77014	6.75693	7.02625	6.5509	6.69889	6.55246	6.30444	6.37389	6.3631	5.91733	6.26376	6.02136	6.07518	6.03466	5.65317	6.51238	6.53766	6.44707	6.11938	6.67873	5.65611	6.27222	6.77781	6.66601	6.52901	6.4988	6.34329
ENSORLG00000004903	8.69985	9.11024	9.19302	8.95276	8.99469	9.45356	9.6262	9.65646	9.14166	9.36502	9.17175	8.9418	8.99329	8.88947	8.753	8.84959	8.93728	9.07957	9.34708	9.07378	8.91779	9.15687	8.58331	8.87551	9.41197	9.23307	9.14933	9.21044	9.21397
ENSORLG00000025543	5.60029	5.46006	5.7967	5.4218	5.62	5.56109	5.57857	5.64408	5.47727	5.50914	5.60116	5.68265	5.45656	5.74842	5.57969	5.6334	5.65317	5.55228	5.57051	5.46468	5.49414	5.06903	5.40953	5.44566	5.54728	5.38306	5.41312	5.50332	5.58253
ENSORLG00000014609	5.9287	6.74848	5.06903	5.06903	5.2951	5.60754	5.69149	5.40249	5.97021	6.182	6.31336	6.63417	6.17498	6.31295	7.09609	7.0093	7.12906	5.37552	5.68169	5.62684	5.80015	5.06903	5.89375	5.97904	5.49717	5.06903	6.56302	6.98519	5.79149
ENSORLG00000014619	5.28693	5.06903	5.64656	5.56669	5.81137	5.28994	5.06903	5.06903	5.40272	5.06903	5.06903	5.41382	5.45656	5.46368	5.06903	5.06903	5.36259	5.28595	5.06903	5.34924	5.31506	5.06903	5.06903	5.25774	5.06903	5.2913	5.06903	5.50332	5.06903
ENSORLG00000004936	9.149	9.25247	10.3557	10.3914	10.3482	9.42232	9.4384	9.35618	9.45968	9.59235	9.55816	9.3216	9.29793	9.45895	10.1018	9.93912	10.1619	9.4505	9.43317	9.36894	9.03055	9.08527	9.11253	9.03816	8.90763	8.99781	9.25082	9.10963	8.90544
ENSORLG00000014631	5.28693	5.46006	5.83985	5.85023	6.0614	5.28994	5.06903	5.06903	5.06903	5.06903	5.06903	5.41382	5.34346	5.34852	5.06903	5.38346	5.48348	5.06903	5.06903	5.06903	5.06903	5.06903	5.06903	5.06903	5.06903	5.2913	5.06903	5.3204	5.06903
ENSORLG00000014640	7.64665	10.4891	8.05963	8.11842	8.04203	9.90011	9.79226	9.9929	9.47442	9.25751	10.1028	8.0886	7.86336	8.03633	7.90395	7.90036	7.95471	7.8809	7.48924	7.34981	7.51816	9.80484	6.46224	7.51505	9.41039	9.29139	9.27791	9.23273	8.62647
ENSORLG00000014681	12.1236	11.0971	8.72141	8.55763	8.21475	11.0168	11.0065	11.0555	11.4941	11.4455	11.5573	11.6974	11.6396	11.7375	11.2056	11.1123	11.1173	11.8683	11.6373	11.5653	11.8937	10.58	12.0173	11.6137	10.3834	10.505	10.789	10.5227	10.5106
ENSORLG00000004967	7.75058	8.12393	5.32869	5.31878	5.2951	10.8798	10.8164	10.8112	9.12539	8.99998	9.13951	10.246	10.0485	10.2824	11.5422	11.4944	11.5903	7.89508	8.08157	8.02066	7.99722	9.82292	8.26534	7.88666	9.88455	9.80379	8.05151	8.19046	8.41378
ENSORLG00000005019	6.84388	9.12961	5.64656	5.72498	5.70397	6.52271	6.46287	6.58377	6.07908	5.82559	6.14703	6.65297	6.396	6.70549	7.34151	7.38952	7.17402	7.02167	7.03641	6.64918	6.6423	9.78243	7.12783	6.68316	10.1863	10.5097	8.14382	9.27153	8.3576
ENSORLG00000025108	5.06903	5.06903	5.06903	5.06903	5.2951	5.79474	5.63798	5.99817	5.30525	5.32378	5.44637	5.33636	5.45656	5.06903	5.36488	5.38346	5.48348	5.28595	5.32071	5.06903	5.31506	5.06903	5.06903	5.06903	5.59245	5.06903	5.31263	5.3204	5.43308
ENSORLG00000014698	7.23045	7.15321	5.83985	5.62475	5.87447	6.4335	6.23798	6.41749	7.17093	7.13956	7.19007	7.55384	7.55341	7.56083	7.87759	7.9248	7.7213	7.1506	7.39206	7.16089	7.64727	5.89349	6.99808	7.26827	6.25111	6.17615	6.92066	7.25483	6.90772
ENSORLG00000028563	6.00335	5.79514	7.12678	7.18086	7.08367	7.10665	6.83801	6.47009	7.06137	7.08134	7.02311	7.03762	7.02654	7.07247	7.08009	6.77732	6.85798	6.24511	5.68169	5.80359	5.49414	6.25006	5.65611	5.76876	6.42724	6.32621	5.79307	5.99479	6.29616
ENSORLG00000021993	6.30288	5.34595	5.88051	5.76943	6.08495	5.60754	5.06903	5.53958	5.40272	5.50914	5.33623	5.579	5.78873	5.80176	5.65768	5.51283	5.65317	5.28595	5.06903	5.06903	6.06477	5.46178	6.59736	6.17486	5.37233	5.2913	5.06903	5.3204	5.43308
ENSORLG00000005047	5.71788	5.46006	5.32869	5.31878	5.06903	5.38114	5.32479	5.40249	6.05316	5.86553	5.44637	6.49304	6.51337	6.31295	7.08009	7.12415	7.05044	5.50166	5.42451	5.46468	6.06477	5.06903	5.54947	6.08244	5.54728	5.2913	5.41312	5.50332	5.06903
ENSORLG00000014756	9.1971	7.39555	8.92386	8.86455	8.9299	6.88675	6.77817	6.6439	8.03436	8.01102	8.05602	8.87674	8.97235	8.92759	9.05281	9.0302	8.9496	7.97723	7.5957	7.47298	8.92364	7.14767	9.17503	9.05549	7.13194	7.25126	7.31155	7.23439	7.3718
ENSORLG00000014771	5.28693	5.34595	6.56161	6.58051	6.13025	5.38114	5.32479	5.40249	5.68991	5.06903	5.60116	6.11671	5.88275	6.02136	5.36488	5.58868	5.36259	5.44405	5.06903	5.06903	5.41654	5.06903	5.06903	5.25774	5.06903	5.06903	5.41312	5.06903	5.06903
ENSORLG00000005065	8.19709	6.21533	5.51757	5.4218	5.66355	6.85498	6.92259	6.78185	5.64447	5.32378	5.53052	5.33636	5.34346	5.46368	5.57969	5.53953	5.48348	7.7252	7.41026	7.5956	7.91022	7.79618	8.15408	8.0229	7.09902	8.03135	5.86768	6.31345	6.19455
ENSORLG00000005086	8.58553	9.14556	8.66402	8.70888	8.69276	9.62506	9.6262	9.76814	9.18493	9.24755	9.18904	8.63371	8.77676	8.57997	8.80448	8.92674	9.02524	8.93401	9.19608	9.21972	8.62947	9.50468	8.97329	8.61303	9.63006	9.49072	9.31106	9.14141	9.34406
ENSORLG00000014803	6.0934	6.59075	9.35115	9.22097	9.17726	6.01581	5.97732	6.0525	5.47727	5.68908	5.66314	5.99332	5.88275	6.05881	5.89593	6.08113	6.21494	6.29763	6.08682	6.39658	6.11938	6.4376	6.3878	6.08244	6.59092	6.75191	6.59603	6.39988	6.513
ENSORLG00000014818	6.44638	6.61169	6.78596	6.91048	7.21689	6.97744	6.9889	6.98523	6.90665	7.0573	7.44143	7.09946	7.1371	7.12898	7.28777	7.30816	7.33979	6.80481	6.82711	6.66956	6.77754	6.59691	5.82355	6.71877	6.53901	6.50192	6.47594	6.55409	6.19455
ENSORLG00000014825	6.17509	6.76678	5.43575	5.4218	5.4598	5.65014	5.97732	5.90917	5.73206	5.78321	5.86175	5.83289	5.88275	5.74842	6.32121	6.30126	6.37189	5.84259	5.99591	5.85313	6.06477	5.54932	5.82355	6.18939	5.44015	5.38306	6.18494	6.70537	6.29616
ENSORLG00000027049	5.9287	5.84413	5.32869	5.4218	5.4598	5.8565	5.63798	5.90917	5.94056	5.73792	5.53052	6.27052	5.88275	5.85118	6.15233	6.33641	6.10679	6.0226	5.92919	5.55285	5.94371	5.84748	5.40953	6.11431	5.86291	5.51227	5.70904	5.81573	5.6963
ENSORLG00000023366	7.48381	8.26031	8.08339	8.12372	8.08725	8.47795	8.36753	8.48958	8.16897	8.33948	8.1894	8.23047	7.96011	7.98601	8.13593	8.1727	8.28437	8.02086	8.3664	8.23331	7.68303	8.14692	6.4976	7.92199	8.35098	8.22735	8.01933	8.13838	8.16333
ENSORLG00000025669	9.88685	8.15611	8.88092	8.91692	8.86203	6.7188	6.92259	6.75552	9.19164	9.3742	9.35132	10.1635	10.1696	10.2632	9.63018	9.58129	9.64769	8.17523	8.01927	7.7952	9.38849	7.06406	9.84064	9.86623	7.2558	7.29809	7.52198	8.04514	7.46599
ENSORLG00000014845	10.3722	10.569	10.1243	10.0436	10.1713	10.8664	10.8139	10.9445	10.4801	10.5597	10.5777	10.2474	10.2684	10.1994	10.2965	10.4261	10.3861	10.6542	10.9263	10.6697	10.6304	11.3643	10.1699	10.4514	11.1002	10.9474	10.9481	10.7708	10.4848
ENSORLG00000005093	5.64232	5.06903	5.32869	5.06903	5.4598	5.06903	5.06903	5.06903	5.06903	5.32378	5.06903	5.41382	5.54295	5.55163	5.36488	5.56473	5.65317	5.06903	5.32071	5.34924	5.06903	5.34717	5.54947	5.66204	5.06903	5.06903	5.06903	5.06903	5.06903
ENSORLG00000026199	7.90492	7.92861	7.56021	7.524	7.62732	8.31431	8.11233	8.15818	7.86843	7.97473	7.83597	7.81197	7.64678	7.61937	7.55965	7.86288	7.90423	7.99046	8.39772	8.25169	8.05773	8.70089	8.43324	7.99669	8.70252	8.59831	8.35965	8.30812	7.31191
ENSORLG00000014865	6.5991	5.68452	6.41938	6.56304	6.32864	5.60754	5.57857	5.84348	6.17583	6.3062	6.31336	6.89389	6.55698	6.85197	6.11459	6.40327	6.28073	7.11747	6.99975	6.93947	6.73416	5.34717	5.82355	6.86701	5.49717	5.5641	5.61118	5.85517	6.43153
ENSORLG00000023937	7.0111	7.04201	5.51757	5.31878	5.38842	5.68967	5.69149	5.53958	5.06903	5.06903	5.44637	5.71927	5.54295	5.62544	5.4867	5.45375	5.36259	7.31909	6.97471	7.03273	6.94934	6.05419	6.95168	7.11874	6.11994	5.9969	7.04985	7.04625	6.55157
ENSORLG00000005103	5.78505	5.84413	5.43575	5.50055	5.5198	5.45091	5.43026	5.47699	5.06903	5.06903	5.06903	5.5555	5.34346	5.62544	5.4867	5.53953	5.57576	5.99927	5.96325	5.85313	5.94371	5.34717	5.89375	5.88143	5.44015	5.06903	5.48996	5.68094	5.43308
ENSORLG00000005119	8.34222	9.3547	9.9898	9.96712	9.9138	9.17634	9.06536	9.06149	8.83038	8.7186	8.74621	8.47269	8.3195	8.6272	8.66958	8.56657	8.68537	8.51234	9.03579	8.68812	7.98025	9.3385	8.819	8.24449	9.27265	9.19808	8.97529	9.27153	9.01784
ENSORLG00000029515	5.3769	5.34595	5.06903	5.31878	5.2951	5.06903	5.06903	5.06903	5.73206	5.50914	5.44637	5.73678	5.45656	5.62544	5.36488	5.48437	5.06903	5.59792	5.629	5.69173	5.41654	5.06903	5.40953	5.66204	5.06903	5.06903	5.06903	5.3204	5.06903
ENSORLG00000005142	5.90215	5.84413	5.9557	5.81102	5.38842	5.38114	5.32479	5.06903	5.30525	5.42884	5.33623	5.73678	5.61546	5.94092	5.06903	5.06903	5.36259	5.99927	5.81664	5.9844	5.87546	5.06903	5.82355	5.88143	5.06903	5.2913	5.86768	5.99479	5.94941
ENSORLG00000014887	9.08088	6.11982	5.70085	5.67705	5.70397	5.76162	5.63798	5.68948	6.12875	6.00687	6.20574	9.06365	8.96177	9.02924	9.78901	9.77922	9.81364	7.84237	7.41026	7.4184	9.27881	5.6872	8.6929	9.05235	5.74235	5.51227	6.1353	6.11386	6.0806
ENSORLG00000005180	8.40954	9.32142	10.1673	10.0925	10.1176	9.31359	9.19644	9.16962	9.14166	9.10861	9.07276	8.48213	8.3525	8.42273	8.379	8.47627	8.63019	8.94523	8.95137	8.93024	8.32194	9.42004	8.34337	8.38916	9.31216	9.20789	9.07915	9.23764	9.05343
ENSORLG00000022731	5.60029	5.68452	7.9795	8.0916	8.03281	5.65014	5.78597	5.40249	5.68991	5.73792	5.71895	5.62291	5.67906	5.62544	5.65768	5.67468	5.65317	5.59792	5.42451	5.46468	5.75914	5.97786	5.54947	5.52966	5.59245	5.69344	5.55451	5.56988	5.06903
ENSORLG00000023768	5.90215	5.34595	5.06903	5.06903	5.06903	5.06903	5.06903	5.06903	5.06903	5.06903	5.33623	5.37757	5.06903	5.06903	5.06903	5.22648	5.06903	6.0453	5.81664	5.69173	5.91035	5.06903	5.54947	5.66204	5.06903	5.06903	5.06903	5.06903	5.43308
ENSORLG00000014902	7.11701	7.74468	9.49357	9.46963	9.48632	8.8348	9.07392	8.93921	7.85701	7.78457	7.81343	7.39167	7.43212	7.30934	7.04749	7.23764	7.17402	7.64301	7.86636	7.92409	7.43601	8.33417	7.68879	6.96385	8.53469	8.43002	8.23974	7.83756	8.04917
ENSORLG00000014938	7.39093	7.5222	10.0174	9.96128	9.835	8.81969	8.68418	8.72435	7.74355	7.84643	7.82849	7.56904	7.43212	7.43552	7.74745	7.55468	7.58782	7.77224	7.7658	7.64359	7.42751	8.15336	7.72868	7.51973	8.22226	8.37502	7.7898	7.69182	7.80254
ENSORLG00000025325	5.50361	5.06903	5.06903	5.06903	5.06903	5.06903	5.06903	5.06903	5.06903	5.06903	5.06903	5.22352	5.06903	5.06903	5.06903	5.06903	5.06903	5.50166	5.50386	5.46468	5.41654	5.06903	5.06903	5.60017	5.06903	5.06903	5.06903	5.06903	5.06903
ENSORLG00000029594	7.22266	7.66545	6.68776	6.69583	6.58275	8.53784	8.46668	8.64814	7.68635	7.62839	7.55588	7.37781	7.11034	7.46796	7.71789	7.72164	7.76936	7.23756	6.88285	7.20093	7.25478	8.25865	7.16832	7.30175	8.1436	8.29942	7.59033	7.73506	7.11383
ENSORLG00000005214	5.68134	5.62037	5.06903	5.72498	5.5198	6.03953	6.07302	5.80823	6.12875	5.68908	6.1162	6.28812	6.2055	6.36728	6.56883	6.72993	7.08247	5.06903	5.42451	5.46468	5.49414	5.46178	5.06903	5.66204	5.67234	5.2913	5.41312	5.42407	5.58253
ENSORLG00000014975	6.49018	5.46006	5.91903	6.13465	6.2541	6.14924	6.31081	6.2415	5.73206	5.73792	5.66314	6.67147	6.71637	6.5152	6.54395	6.68685	6.65193	6.06741	5.81664	5.69173	6.68914	5.79828	5.89375	6.81151	5.74235	5.5641	5.41312	5.68094	5.79149
ENSORLG00000005241	9.43858	9.61473	9.26916	9.01905	9.13109	9.84791	9.87758	9.91149	9.48174	9.53011	9.48782	8.98652	9.00364	9.15014	9.06052	8.99199	8.96181	9.69021	9.82623	9.8267	9.36721	9.98154	9.43271	9.25266	9.80982	9.85076	9.83899	9.60701	10.0036
ENSORLG00000030388	8.37628	8.54797	9.80144	9.82819	9.80996	9.66492	9.60868	9.59045	9.07542	9.10309	9.14837	8.85519	9.10005	8.98656	8.65943	8.50701	8.40927	9.22278	9.52246	9.34371	8.51744	9.02391	8.28306	8.31999	9.18466	9.07917	8.95021	8.65654	8.34802
ENSORLG00000015036	8.43237	6.65244	5.83985	5.62475	5.5198	7.19154	7.26638	7.42078	7.0404	7.02035	6.95255	7.05112	6.87311	6.90263	8.24917	8.28006	8.17582	7.7305	7.47208	7.4405	9.35645	6.73652	6.92782	9.20691	6.76697	6.57321	6.6593	6.82515	6.0806
ENSORLG00000023822	8.568	9.41377	10.6205	10.455	10.3799	9.82925	9.83472	9.8252	9.40493	9.35579	9.20894	8.46478	8.69804	8.61319	8.80448	8.71648	8.65554	8.79942	8.66694	9.10083	8.33967	9.83287	9.47149	8.62789	9.74611	9.84576	9.56109	9.35966	10.3677
ENSORLG00000005314	11.4621	11.909	11.211	11.128	11.1291	12.0537	12.0085	12.0571	11.8564	11.7742	11.8004	11.2071	11.3023	11.1609	10.1902	10.1379	10.1027	11.9365	11.8961	11.8273	11.487	12.1722	11.5166	11.2587	12.0124	11.9456	11.854	11.8628	12.0359
ENSORLG00000005334	8.79068	8.5766	9.57229	9.35403	9.4763	8.38481	8.39984	8.35179	8.62017	8.76135	8.51807	8.44398	8.49703	8.50606	8.68965	8.67158	8.9414	8.80929	8.72784	9.02516	8.71313	7.99703	9.23943	8.8101	8.04794	8.09265	8.55056	8.55755	8.68832
ENSORLG00000021923	9.10529	6.67229	5.70085	5.72498	5.74182	7.11539	7.16919	7.16011	6.92996	6.80234	6.96698	6.80435	6.77093	6.91906	8.11364	8.17067	8.03497	7.62023	7.26725	7.49421	9.26507	6.30727	8.29183	9.14942	6.6997	6.29079	6.90822	6.73647	6.58884
ENSORLG00000005349	11.4279	11.1157	10.8637	10.8811	10.7475	11.3145	11.3612	11.34	12.2669	12.2174	12.1215	12.1137	12.0773	12.2166	12.5267	12.4153	12.5298	11.635	11.7811	11.8069	11.5477	10.9239	11.814	11.5381	11.0534	10.9636	11.345	11.1763	11.1602
ENSORLG00000030654	7.66359	6.50286	6.20245	6.1611	6.2541	6.65709	6.42163	6.47009	6.52118	6.8318	6.3631	6.49304	6.55698	6.58224	6.617	6.67424	6.65193	6.63091	6.75361	6.87317	7.6327	6.67873	7.2827	7.71139	6.6764	6.6912	6.59603	6.31345	6.38834
ENSORLG00000015053	5.64232	5.68452	6.08776	6.39187	6.17338	5.79474	5.82851	5.80823	5.80873	5.78321	5.77006	5.78658	5.96608	5.80176	5.78754	6.02264	5.88967	5.50166	5.06903	5.62684	5.55932	5.84748	5.40953	5.39543	5.94156	6.0685	5.79307	5.85517	5.58253
ENSORLG00000028843	8.80319	8.95594	9.74749	9.76596	9.89513	8.99125	9.03063	8.99655	9.04853	8.99403	9.29658	9.22987	9.08713	9.16615	8.42176	8.5788	8.77592	9.37964	9.38746	8.98577	9.3259	9.30454	7.68879	9.16546	9.08297	8.71607	8.8543	9.09618	8.63435
ENSORLG00000028737	8.63124	9.2988	6.78596	6.72678	6.78972	8.82726	8.84305	8.94452	8.72915	8.63288	8.58082	8.73174	8.65039	8.61788	7.14291	7.22956	7.15921	8.92723	9.07208	9.07719	8.97809	8.82223	8.64599	8.68179	8.94314	8.74877	8.91895	9.32551	8.93756
ENSORLG00000005356	12.5054	12.5193	11.0196	10.9874	11.0162	12.5757	12.6251	12.613	12.4387	12.5303	12.3762	12.0375	12.091	12.0758	12.1816	12.0642	12.102	12.7483	12.7982	12.9552	12.4767	12.7601	13.2312	12.4034	12.7199	12.7915	12.9216	12.6421	13.0366
ENSORLG00000015079	8.01361	8.55757	7.79666	7.87527	7.4765	8.53784	8.55935	8.51488	8.50576	8.47456	8.47622	8.02062	7.96728	8.06429	7.79535	7.95594	7.75988	8.20943	8.0981	8.27583	7.96882	8.1274	7.96865	7.96662	8.24753	8.16366	8.59452	8.4596	8.49407
ENSORLG00000015086	5.60029	5.34595	5.06903	5.31878	5.4598	5.06903	5.32479	5.06903	5.06903	5.06903	5.06903	5.22352	5.34346	5.06903	5.06903	5.22648	5.06903	5.55228	5.85613	5.85313	5.61654	5.34717	5.65611	5.71774	5.44015	5.51227	5.70904	5.50332	5.06903
ENSORLG00000029829	6.69845	7.09881	8.31622	8.43152	8.48729	7.80062	7.84817	8.0176	7.14197	6.91615	6.99536	6.72526	6.75302	6.36728	6.49245	6.575	6.55811	7.23756	7.11804	7.06234	7.50213	7.46904	5.54947	7.05371	7.58157	7.32089	7.03863	6.97262	6.513
ENSORLG00000015131	9.3597	9.0505	9.84491	9.82658	10.1939	9.16446	9.1701	9.14219	9.00087	8.87596	9.06341	9.21588	9.27819	9.17567	9.41604	9.43264	9.40459	9.11177	8.99275	8.91506	9.43216	9.12477	8.819	9.34641	9.08496	9.06629	8.75471	8.96016	8.68073
ENSORLG00000027105	10.0825	10.7772	10.0067	10.0087	10.0506	10.3227	10.381	10.3264	10.5538	10.5607	10.5766	10.3605	10.4529	10.4126	8.35397	8.33353	8.33566	11.067	10.8158	11.0135	10.263	10.0377	10.525	10.1029	10.056	10.1426	10.7126	10.6936	10.7401
ENSORLG00000029159	5.60029	5.54722	5.06903	5.06903	5.38842	5.45091	5.63798	5.06903	5.47727	5.57658	5.9807	6.33081	6.2055	6.36728	5.06903	5.38346	5.36259	5.715	5.06903	5.06903	5.55932	5.06903	5.40953	5.56621	5.28369	5.45326	5.48996	5.3204	5.79149
ENSORLG00000023228	9.75195	9.8031	10.6831	10.6204	10.7357	9.99469	10.0518	9.9775	9.47808	9.46719	9.44055	9.63006	9.60441	9.59274	9.38879	9.38409	9.40459	9.92866	9.70558	9.7154	9.82103	9.99046	10.2321	9.67106	9.77218	9.82174	9.82683	9.65725	9.85403
ENSORLG00000023939	6.89545	5.68452	5.32869	5.06903	5.2951	5.76162	5.74051	5.87706	6.17583	6.06922	6.17685	6.83671	6.55698	6.56033	7.96358	7.81651	7.78812	6.24511	6.05759	6.25838	6.71934	5.34717	6.65927	6.89004	5.49717	5.83088	5.75244	5.85517	5.87472
ENSORLG00000005373	5.3769	7.35052	5.06903	5.31878	5.06903	5.88547	5.82851	5.77104	5.40272	5.57658	5.60116	5.78658	5.67906	5.69017	5.06903	5.29159	5.36259	5.92493	5.81664	5.62684	5.71532	8.92663	5.7454	5.60017	8.77339	9.45663	6.57965	7.34307	6.72686
ENSORLG00000023771	8.39633	8.78702	8.64831	8.59603	8.54312	8.76287	8.90835	9.03686	8.78957	8.79603	8.84789	9.17304	9.0741	9.21005	8.79526	9.04893	8.98991	8.54232	8.81952	8.55211	8.6579	8.70089	7.94644	8.43347	8.87581	8.5893	8.50902	8.50533	7.84452
ENSORLG00000025683	6.77895	6.67229	5.06903	5.31878	5.06903	5.06903	5.06903	5.30509	7.082	6.9951	7.07684	8.57765	8.3525	8.56064	8.7625	8.78656	8.7897	6.92779	6.93617	6.31594	7.02124	5.34717	6.01719	6.99917	5.28369	5.51227	6.43907	6.95992	6.47303
ENSORLG00000005392	7.06516	7.27996	7.26272	7.43964	7.30658	6.94794	6.93614	6.91722	7.25415	7.39697	7.49987	7.58107	7.80832	7.64773	7.7859	7.77935	7.81579	7.36153	7.24695	7.28981	7.4859	6.63855	6.42567	7.42275	6.91064	6.77535	7.37389	7.33355	6.82067
ENSORLG00000005403	5.60029	6.82007	5.64656	5.56669	5.5198	5.38114	5.43026	5.53958	5.59491	5.78321	5.81743	6.78228	6.53539	6.74383	5.4867	5.38346	5.72102	5.97525	6.29209	6.42212	5.66809	5.62277	5.40953	5.52966	5.67234	5.06903	6.79021	6.72102	6.58884
ENSORLG00000022756	8.83279	9.6708	6.44088	6.61466	6.38115	9.59737	9.69236	9.69151	9.52486	9.43028	9.5515	9.33634	9.39274	9.23455	8.93193	9.02909	9.02912	9.02141	8.95437	8.85666	8.50574	9.43319	8.28306	8.7298	9.45556	9.34565	9.27343	9.49276	9.15518
ENSORLG00000005412	8.71849	9.86206	6.08776	6.1611	5.96001	9.75867	9.79743	9.72419	10.0851	10.1624	10.2052	9.03308	8.89656	8.89333	8.70944	8.68294	8.5834	9.55065	9.7731	9.55869	8.60411	9.59635	7.96865	8.54972	9.76478	9.49713	9.71088	9.78154	9.14971
ENSORLG00000025239	5.28693	5.46006	5.06903	5.06903	5.06903	5.56109	5.32479	5.64408	5.47727	5.42884	5.53052	5.28741	5.34346	5.34852	5.06903	5.4204	5.36259	5.28595	5.32071	5.34924	5.31506	5.34717	5.06903	5.66204	5.44015	5.2913	5.06903	5.3204	5.06903
ENSORLG00000005425	8.30023	7.4813	5.06903	5.06903	5.2951	5.06903	5.06903	5.06903	9.05591	8.97602	9.06341	9.48137	9.26105	9.52988	10.4666	10.2399	10.4836	8.37234	8.56843	8.5668	8.12089	5.46178	7.9352	8.34601	5.28369	5.45326	7.57544	7.49525	7.77383
ENSORLG00000015158	7.29109	7.71878	9.14921	9.18632	9.21597	8.08732	8.10672	8.02776	7.61303	7.69001	7.54671	7.20297	7.3447	7.34496	7.15814	7.35315	7.27325	7.55555	7.5957	7.81198	7.45285	7.77946	7.24568	7.62327	7.87232	7.87018	7.61237	7.72795	7.87181
ENSORLG00000005436	6.17509	5.62037	5.32869	5.56669	5.38842	5.45091	5.06903	5.06903	5.30525	5.42884	5.44637	5.64355	5.45656	5.34852	5.36488	5.38346	5.06903	6.11001	6.02732	6.02371	6.0925	5.54932	5.65611	6.11431	5.28369	5.38306	5.75244	5.50332	5.43308
ENSORLG00000015182	8.84977	9.14238	9.88211	9.74233	9.79392	9.46005	9.39816	9.51059	8.80135	8.85639	8.82221	8.50701	8.48718	8.53113	8.55929	8.37981	8.44468	8.86948	9.04425	8.91125	8.8144	9.87198	9.17503	8.75321	9.71573	10.122	8.95302	9.04107	8.69586
ENSORLG00000015189	7.10851	5.88996	6.44088	6.34978	6.01226	5.28994	5.43026	5.64408	5.77152	5.63577	5.9035	6.33081	6.14343	6.1624	6.0339	6.13594	6.14427	6.24511	5.81664	6.06125	7.15384	5.79828	6.53186	7.11874	5.86291	5.61083	5.61118	5.81573	5.94941
ENSORLG00000005470	7.97832	8.22441	7.44341	7.3496	7.23367	7.8162	8.00778	7.97619	7.9512	7.93747	7.90146	7.71503	7.66471	7.66631	6.68565	6.71778	6.60599	8.22437	8.21868	8.13763	7.99722	7.94575	7.9352	7.88308	8.13974	7.88518	8.22107	8.23574	8.19585
ENSORLG00000015203	7.87154	7.84369	8.53751	8.43152	8.25875	7.76893	7.58828	7.72959	7.82805	7.82612	7.85079	8.21539	7.96728	8.32845	8.27611	8.36927	8.36063	7.8227	7.62685	7.615	7.91022	7.35892	6.46224	8.147	7.63266	7.5741	7.44174	7.66968	6.9625
ENSORLG00000015208	9.4095	9.6464	8.20192	8.25983	8.20251	10.0623	10.1068	10.0615	9.87918	9.83746	9.80384	9.7616	9.60667	9.79541	8.92772	8.92436	9.00179	9.77667	10.0645	9.98173	9.5595	9.93613	9.11744	9.4416	10.0889	10.0832	9.70757	9.79822	9.4456
ENSORLG00000015239	6.55949	6.80257	6.75412	6.56304	6.66474	6.60523	6.7471	6.68702	6.74319	6.60828	6.79809	6.67147	6.63944	6.74383	6.11459	6.52553	6.53338	6.79398	6.88285	6.70928	6.71934	6.48553	6.46224	6.71877	6.85113	6.83201	6.76235	6.72102	6.82067
ENSORLG00000015249	10.7481	9.54683	7.95388	8.28365	8.28218	8.0616	8.04937	8.17651	9.45783	9.38786	9.50631	11.7838	11.7402	11.7311	10.1312	10.0777	10.1209	11.0681	11.1134	10.8769	11.2286	9.1632	10.3302	11.0045	9.41355	9.08982	9.30449	9.5451	8.83212
ENSORLG00000015263	9.40787	8.86629	8.27057	8.35727	8.34282	8.86945	8.95852	8.94716	8.91952	8.99105	8.85875	9.20552	9.24661	9.14044	9.31671	9.27804	9.3219	8.99575	9.17572	9.12079	9.30591	8.85004	9.52408	9.27835	8.92993	8.98645	8.94176	8.89943	8.72565
ENSORLG00000015316	8.94087	8.49892	7.67566	7.64142	7.71736	8.75494	8.92106	8.76699	8.97253	8.81305	8.9394	9.43946	9.39536	9.37335	9.072	9.13288	9.08598	8.24282	8.50013	8.4448	9.1526	8.52935	7.42122	9.2055	8.79545	8.56192	8.24437	8.58875	8.14123
ENSORLG00000005486	7.84228	8.24845	6.65311	6.56304	6.59683	9.07836	9.08242	9.14219	8.42783	8.31084	8.7423	8.28199	8.24526	8.27587	8.59701	8.68294	8.64038	7.50023	7.12929	7.22694	7.33027	8.21625	7.80515	7.33439	7.92287	8.12233	7.74425	7.63196	7.83067
ENSORLG00000015350	10.8721	10.1253	7.59421	7.59566	7.49716	9.4649	9.52814	9.56317	10.2374	10.2804	10.266	11.1503	11.3332	11.1815	11.0445	11.1281	11.0429	10.2332	10.2701	10.3169	10.8127	9.17892	10.8688	10.6479	9.35391	9.34032	10.0086	10.1917	10.4409
ENSORLG00000005500	8.73427	8.91554	10.4295	10.3496	10.1651	9.08047	9.16744	8.94981	8.74755	8.7004	8.66178	8.16133	8.17922	8.33988	7.72782	7.94404	7.70159	9.03827	9.05265	9.09075	8.58941	9.17265	9.47912	8.73177	9.28306	9.33853	9.2846	9.11231	9.5024
ENSORLG00000027688	8.45801	8.51381	7.15045	7.11568	7.093	8.1698	8.3055	8.39533	8.41634	8.35826	8.46199	8.17504	8.45216	8.13184	8.29598	8.1828	8.23791	8.50017	8.50013	8.68812	8.19115	8.35104	9.2484	8.33825	8.38384	8.61912	8.31642	8.41234	9.4721
ENSORLG00000005556	9.37649	8.95594	6.8472	6.96186	6.63805	9.10557	9.20684	9.1445	9.26561	9.33713	9.41631	9.89269	9.92183	9.94367	10.4447	10.4675	10.5155	8.87418	8.69951	8.97849	9.29016	8.90408	9.45223	9.2877	8.9649	8.90913	8.88993	8.98375	9.01784
ENSORLG00000015354	5.55445	5.06903	5.06903	5.06903	5.2951	5.38114	5.32479	5.30509	5.40272	5.42884	5.44637	5.83289	5.54295	5.98214	5.06903	5.06903	5.06903	5.37552	5.32071	5.06903	5.31506	5.54932	5.54947	5.06903	5.49717	5.69344	5.06903	5.06903	5.43308
ENSORLG00000015367	7.64665	7.05645	6.86204	6.84308	6.80152	7.16666	7.22408	7.18864	7.227	7.17326	7.3907	7.59892	7.5726	7.66631	7.31492	7.22551	7.21748	7.25277	7.41026	7.39593	7.61798	7.03493	7.82972	7.50562	7.29221	7.18609	7.12568	7.14926	7.35213
ENSORLG00000005573	8.33531	8.7665	10.4352	10.3507	10.2498	8.56232	8.59955	8.59836	7.66674	7.45195	7.47097	7.41897	7.16331	7.37965	7.59281	7.61971	7.55506	8.0548	7.82701	7.99165	8.06846	8.51946	8.18274	8.4383	8.4223	8.64253	8.42619	8.5216	8.10741
ENSORLG00000015374	8.63965	9.51531	7.46205	7.46551	7.46256	10.2157	10.2888	10.2791	9.26985	9.19669	9.28324	8.88622	8.91497	8.78113	9.20306	9.10579	9.1335	9.04663	9.14985	9.0566	9.27196	10.0564	7.95759	8.94822	9.89136	9.66858	9.58656	9.44481	8.83212
ENSORLG00000005584	6.43137	5.34595	5.06903	5.06903	5.06903	5.38114	5.43026	5.40249	5.30525	5.06903	5.33623	5.66344	5.54295	5.74842	5.06903	5.45375	5.06903	5.63977	5.72997	5.55285	6.21962	5.34717	6.42567	6.34862	5.06903	5.38306	5.41312	5.06903	5.43308
ENSORLG00000015385	5.90215	7.15321	9.9711	10.0381	9.90138	7.11539	7.1001	7.04973	6.84636	6.72534	6.86224	6.81523	6.85667	6.81699	6.90791	6.87758	6.93145	5.78189	5.92919	6.06125	6.03612	6.92731	6.26503	6.16009	6.90092	7.09077	7.04985	6.82515	6.47303
ENSORLG00000005627	5.55445	5.88996	5.06903	5.06903	5.2951	5.06903	5.06903	5.06903	5.06903	5.06903	5.53052	5.47661	5.54295	5.06903	5.36488	5.34147	5.06903	5.63977	5.42451	5.34924	5.55932	6.05419	5.54947	5.25774	5.91624	6.23517	5.70904	5.99479	5.58253
ENSORLG00000015392	11.2158	6.50286	5.06903	5.50055	5.38842	5.50957	5.32479	5.30509	6.05316	6.03862	6.14703	11.0421	11.0528	11.1393	8.49791	8.62668	8.48491	9.93653	9.79825	9.89189	11.2703	5.62277	11.2355	11.0976	5.74235	5.38306	6.18494	6.37894	6.0176
ENSORLG00000027499	5.28693	5.34595	5.06903	5.06903	5.06903	5.28994	5.06903	5.30509	5.30525	5.42884	5.33623	5.41382	5.06903	5.46368	5.06903	5.34147	5.06903	5.37552	5.32071	5.34924	5.41654	5.06903	5.06903	5.33572	5.37233	5.38306	5.31263	5.42407	5.43308
ENSORLG00000015407	5.87462	5.54722	5.32869	5.06903	5.2951	5.28994	5.06903	5.06903	5.40272	5.32378	5.60116	5.53075	5.34346	5.46368	5.4867	5.69424	5.83793	5.715	5.68169	5.62684	5.91035	5.34717	5.06903	6.03233	5.59245	5.38306	5.61118	5.77388	5.58253
ENSORLG00000023830	7.17497	8.30107	6.93367	7.14868	7.12057	8.54707	8.52217	8.58137	7.21782	7.25908	7.47097	7.82457	7.61944	7.79817	8.16511	8.1828	8.10346	7.06611	7.09525	7.04762	6.91178	9.20678	7.26432	7.20459	9.06497	9.21568	7.97524	8.22581	7.91177
ENSORLG00000005667	7.81741	8.52365	6.05664	5.88739	5.96001	8.79672	8.68791	8.75191	8.0888	8.19534	8.27902	8.41797	8.25111	8.41195	8.41573	8.48442	8.41523	8.20191	8.21365	8.36284	7.97454	8.68772	7.45371	7.92199	8.72569	8.6541	8.2943	8.56148	8.04917
ENSORLG00000005682	10.2736	9.96784	10.6265	10.7469	10.8875	9.9424	9.93802	9.85782	9.75197	9.76613	9.82238	9.46806	9.47921	9.46672	9.3038	9.31305	9.29646	10.263	10.1723	10.3312	9.98204	10.0615	10.7144	10.0938	9.97495	10.0313	10.1784	10.0346	10.273
ENSORLG00000015422	8.98543	8.87398	9.30451	9.29021	9.01565	9.03764	9.03939	8.994	8.91139	8.96084	8.81851	9.15457	9.051	9.11427	8.97337	8.94216	8.9039	8.73354	8.96332	8.82044	9.11732	8.94515	9.35185	8.96166	8.94971	8.94244	8.7385	8.6155	8.49407
ENSORLG00000015437	5.06903	5.34595	5.32869	5.76943	5.4598	5.45091	5.06903	5.40249	5.59491	5.06903	5.44637	5.579	5.45656	5.34852	5.36488	5.56473	5.36259	5.55228	5.57051	5.55285	5.06903	5.34717	5.06903	5.33572	5.37233	5.5641	5.41312	5.42407	5.06903
ENSORLG00000005686	6.28562	5.34595	5.32869	5.31878	5.06903	5.56109	5.51087	5.40249	5.47727	5.42884	5.33623	5.83289	5.83731	5.8974	6.54395	6.52553	6.31204	5.81291	5.57051	5.94308	6.06477	5.06903	6.65927	6.11431	5.06903	5.2913	5.48996	5.50332	5.58253
ENSORLG00000015445	5.60029	5.34595	5.51757	5.31878	5.4598	5.56109	5.57857	5.06903	5.06903	5.32378	5.33623	5.41382	5.06903	5.06903	5.36488	5.29159	5.48348	5.37552	5.06903	5.34924	5.31506	5.46178	5.40953	5.39543	5.28369	5.38306	5.06903	5.3204	5.06903
ENSORLG00000015447	5.3769	5.06903	5.06903	5.06903	5.06903	5.06903	5.06903	5.06903	5.40272	5.42884	5.66314	5.28741	5.06903	5.34852	5.06903	5.34147	5.06903	5.28595	5.32071	5.06903	5.31506	5.06903	5.40953	5.06903	5.28369	5.06903	5.31263	5.3204	5.06903
ENSORLG00000005697	9.59449	6.76678	5.32869	5.31878	5.4598	7.92535	7.98344	7.67841	6.63015	6.47775	6.67684	8.45041	8.28001	8.37914	9.04894	9.03904	9.02912	9.01291	8.89323	9.00739	9.65557	6.38741	9.70087	9.66083	6.36664	6.34346	7.21703	6.98519	7.06537
ENSORLG00000015482	8.65356	8.49892	7.61089	7.91886	8.2548	8.93399	9.0159	9.00927	8.55891	8.57406	8.74621	8.86481	8.95822	8.97569	9.1714	9.11732	9.20708	8.98056	8.69233	8.58134	8.54819	9.02042	8.6254	8.57187	8.91211	8.91393	8.70552	8.42971	8.44105
ENSORLG00000024302	5.50361	5.06903	5.06903	5.06903	5.06903	5.50957	5.32479	5.30509	5.40272	5.50914	5.60116	5.80237	5.61546	5.80176	5.06903	5.22648	5.06903	5.37552	5.06903	5.06903	5.31506	5.34717	5.06903	5.33572	5.28369	5.06903	5.48996	5.06903	5.87472
ENSORLG00000015491	5.64232	5.34595	11.2176	11.2399	11.0743	5.50957	5.57857	5.40249	5.59491	5.42884	5.66314	5.86214	5.73631	6.02136	5.06903	5.22648	5.06903	5.50166	5.06903	5.06903	5.31506	5.34717	5.06903	5.39543	5.06903	5.2913	5.31263	5.3204	5.06903
ENSORLG00000026908	5.06903	5.06903	5.58627	5.4218	5.4598	5.06903	5.06903	5.30509	5.06903	5.06903	5.33623	5.28741	5.06903	5.34852	5.4867	5.29159	5.06903	5.28595	5.32071	5.06903	5.06903	5.06903	5.40953	5.25774	5.28369	5.06903	5.31263	5.06903	5.06903
ENSORLG00000026044	13.0487	13.0464	12.929	12.8514	12.9299	13.3594	13.3537	13.2641	12.951	12.9985	12.9263	12.4988	12.6211	12.5603	11.5913	11.5855	11.5713	13.521	13.5735	13.5502	13.0905	13.5606	13.7941	12.937	13.4017	13.4168	13.3016	13.0971	13.3384
ENSORLG00000005727	8.31436	9.4705	8.69873	8.73317	8.63357	9.68582	9.69605	9.77558	9.37774	9.51152	9.35132	8.0053	8.09695	8.03633	6.7918	6.59555	6.42848	9.5565	9.60653	9.75417	8.40425	9.74076	8.91807	8.51583	9.75361	9.74317	9.91272	9.78489	10.0187
ENSORLG00000024500	5.3769	5.06903	5.83985	5.76943	5.93254	5.45091	5.06903	5.59455	5.59491	5.06903	5.44637	5.71927	5.67906	5.8974	5.78754	5.48437	5.65317	5.28595	5.06903	5.06903	5.31506	5.06903	5.06903	5.52966	5.28369	5.38306	5.06903	5.3204	5.06903
ENSORLG00000029284	5.68134	5.06903	5.64656	5.76943	5.81137	5.60754	5.57857	5.53958	5.59491	5.63577	5.44637	5.66344	5.73631	5.74842	5.78754	5.81613	5.65317	5.50166	5.06903	5.34924	5.61654	5.06903	5.65611	5.52966	5.59245	5.5641	5.66224	5.50332	5.06903
ENSORLG00000026836	5.44574	5.74227	5.06903	5.4218	5.38842	5.56109	5.06903	5.53958	5.30525	5.06903	5.33623	5.28741	5.54295	5.34852	5.06903	5.22648	5.06903	5.37552	5.42451	5.34924	5.06903	5.54932	5.06903	5.48982	5.49717	5.38306	5.70904	5.42407	5.43308
ENSORLG00000015508	8.34222	9.15504	9.29199	9.30873	9.09217	8.2814	8.51798	8.40698	8.29178	8.16892	8.1836	7.9307	8.10993	8.05038	8.2627	8.10836	8.21752	8.68876	8.5407	8.77067	8.14133	8.18516	8.95695	8.26648	8.31733	8.3287	9.08684	9.16737	9.37715
ENSORLG00000015515	8.09814	8.25439	9.17947	9.41085	9.14805	8.21318	8.26089	8.17651	8.26207	8.33	8.11822	7.86654	8.03703	7.78977	8.06797	8.0977	8.28437	8.39226	8.56843	8.62409	8.32194	8.13393	7.96865	8.09867	8.34097	8.19984	8.25816	8.2748	8.57006
ENSORLG00000030381	5.3769	5.06903	6.08776	6.23621	6.56849	5.28994	5.32479	5.30509	5.06903	5.06903	5.33623	5.37757	5.34346	5.34852	5.06903	5.38346	5.36259	5.28595	5.06903	5.06903	5.06903	5.06903	5.06903	5.06903	5.37233	5.06903	5.31263	5.06903	5.43308
ENSORLG00000024817	5.50361	5.34595	5.43575	5.06903	5.4598	5.28994	5.43026	5.53958	5.59491	5.42884	5.44637	5.62291	5.06903	5.62544	5.9905	5.95974	5.78207	5.63977	5.32071	5.34924	5.31506	5.06903	5.06903	5.48982	5.54728	5.2913	5.06903	5.3204	5.06903
ENSORLG00000029163	5.75236	5.79514	6.97473	6.81505	6.98646	6.33611	6.44245	6.38092	6.07908	6.06922	6.14703	6.06281	5.96608	6.1624	6.25715	6.3787	6.65193	5.78189	5.92919	5.75013	5.49414	6.33469	5.40953	5.69055	6.33496	6.39355	6.18494	5.77388	5.94941
ENSORLG00000028305	7.4046	7.89833	8.53323	8.53803	8.60919	7.76893	7.69065	7.82069	7.76823	7.51336	7.72748	7.84448	7.77586	7.60979	8.37279	8.30797	8.13285	7.46204	7.79334	7.42949	7.64727	7.88473	7.43756	7.69092	7.99326	8.14314	7.88263	7.96938	7.87181
ENSORLG00000015545	5.68134	5.46006	5.06903	5.31878	5.06903	5.50957	5.32479	5.64408	5.59491	5.50914	5.44637	5.70124	5.54295	5.62544	5.4867	5.7667	5.48348	5.44405	5.50386	5.06903	5.49414	5.46178	5.06903	5.52966	5.49717	5.5641	5.41312	5.50332	5.06903
ENSORLG00000022321	7.58859	7.6287	7.11478	6.97439	6.88107	7.61652	7.5126	7.65208	7.69927	7.59651	7.75146	7.09946	7.31037	7.14273	7.34151	7.04252	7.18867	7.67648	7.88562	7.85307	7.6327	7.83714	8.56178	7.83564	7.91835	7.90493	8.01933	7.94522	8.61855
ENSORLG00000023108	6.04956	6.43198	5.32869	5.06903	5.2951	6.01581	6.1592	6.02577	5.94056	5.73792	5.77006	6.06281	5.92555	5.94092	5.84381	6.03466	5.78207	6.17032	5.99591	6.09722	5.94371	6.59691	5.82355	5.99719	6.91064	6.75191	5.90225	6.31345	6.38834
ENSORLG00000015542	6.30288	6.01287	5.32869	5.67705	5.4598	5.68967	5.90659	5.87706	6.40023	6.182	6.31336	7.07332	7.29873	7.16979	7.59281	7.95357	7.90423	5.87108	5.77474	5.62684	6.4518	5.54932	6.07255	6.34862	5.8347	5.69344	5.90225	5.96217	5.79149
ENSORLG00000005801	5.87462	6.56942	5.06903	5.06903	5.06903	5.88547	5.82851	5.84348	5.40272	5.06903	5.33623	5.62291	5.61546	5.46368	5.57969	5.45375	5.48348	5.78189	6.31492	6.02371	5.87546	6.65882	5.82355	5.81605	6.59092	6.96809	5.75244	6.37894	6.34329
ENSORLG00000029231	5.50361	5.46006	5.51757	5.31878	5.4598	5.45091	5.69149	5.7316	5.47727	5.57658	5.71895	5.70124	5.78873	5.46368	5.57969	5.58868	5.57576	5.59792	5.68169	5.55285	5.49414	5.62277	5.40953	5.632	5.74235	5.61083	5.48996	5.68094	5.43308
ENSORLG00000024921	5.3769	5.62037	5.43575	5.06903	5.06903	5.50957	5.32479	5.64408	5.5399	5.57658	5.06903	5.44655	5.06903	5.46368	5.06903	5.56473	5.36259	5.37552	5.06903	5.34924	5.06903	5.46178	5.06903	5.44566	5.06903	5.51227	5.55451	5.50332	5.43308
ENSORLG00000023427	5.44574	5.93311	8.38916	8.58843	8.49063	6.63146	6.80846	6.52025	6.07908	6.49737	6.17685	6.23434	6.34515	6.1624	6.59317	6.71166	6.75941	5.44405	5.68169	5.69173	5.49414	6.61792	5.82355	5.69055	6.82025	6.92779	6.08277	5.96217	6.24668
ENSORLG00000015559	8.65632	8.62308	9.17128	9.00774	9.09655	8.55928	8.56342	8.52914	8.78957	8.71135	8.79983	8.85519	8.8437	8.65934	8.67462	8.72886	8.83471	8.69143	8.47939	8.57651	8.54819	8.83023	8.90677	8.6613	8.74848	8.82738	8.80226	8.78651	9.18755
ENSORLG00000015579	9.38149	9.4164	10.0037	9.93325	9.99203	9.39039	9.29477	9.32198	9.41452	9.44559	9.42119	9.10477	9.26105	9.14044	8.85861	8.91116	8.83028	9.54035	9.63474	9.67105	9.44033	9.39067	9.75528	9.42354	9.2796	9.14395	9.55741	9.37086	9.48949
ENSORLG00000024667	8.95214	9.45013	8.15234	7.99636	8.10054	10.2507	10.2579	10.3782	9.32989	9.43028	9.23414	8.9189	8.91131	8.6684	8.80907	8.90027	8.87404	8.88588	9.25064	9.1599	9.05474	10.0359	8.73832	8.92095	10.2679	10.1986	9.29126	9.47002	9.84055
ENSORLG00000005821	6.50439	5.88996	5.06903	5.06903	5.06903	5.38114	5.51087	5.59455	5.73206	5.57658	5.66314	6.2968	6.37089	6.49191	5.36488	5.48437	5.57576	7.22217	7.0837	6.83863	6.97377	6.08993	6.3878	6.66494	6.21546	6.23517	6.08277	6.11386	6.13936
ENSORLG00000005838	8.28236	8.65025	8.87082	9.02747	8.94212	8.52855	8.54294	8.50769	8.15515	8.33	8.25162	8.33518	8.23348	8.37914	8.10613	8.12944	8.19682	8.46302	8.67424	8.63805	8.44573	8.443	8.03324	8.25553	8.5636	8.33953	8.38078	8.46382	8.3576
ENSORLG00000027142	5.64232	5.54722	5.06903	5.06903	5.2951	6.22838	6.10268	6.26265	6.05316	6.182	6.31336	6.53522	6.14343	6.22547	5.78754	6.14651	5.88967	5.28595	5.42451	5.06903	5.31506	5.06903	5.06903	5.60017	5.80531	5.38306	6.05529	5.68094	5.6963
ENSORLG00000022618	7.76107	7.6472	6.56161	6.69583	6.90288	8.13739	8.14004	7.96034	7.66015	7.81928	7.82098	7.31721	7.49413	7.39101	7.28777	7.54193	7.48707	7.48127	7.85988	8.06307	7.62536	7.69262	8.50274	7.69504	7.79037	7.96723	7.66946	7.48676	8.57826
ENSORLG00000005871	7.85699	7.88294	6.75412	6.64782	6.85887	7.35362	7.26638	7.31409	7.56423	7.29997	7.29421	7.38822	7.32191	7.52034	7.0639	7.15024	7.20315	7.59706	7.68708	7.72593	7.59559	7.32402	8.00132	7.7865	7.41556	7.4363	7.52975	7.71361	7.46599
ENSORLG00000027216	6.99255	6.8711	5.51757	5.81102	5.70397	6.26561	6.1862	6.32351	5.97021	6.03862	6.1162	6.55572	6.23507	6.2555	6.46576	6.62238	6.40057	6.9375	6.93617	6.76644	7.22531	5.97786	5.95788	7.29623	5.96608	5.83088	6.67459	7.03427	6.13936
ENSORLG00000027576	5.44574	5.54722	6.11782	6.32808	6.27327	5.96622	5.8686	5.84348	5.5399	5.50914	5.77006	5.84767	6.2055	5.98214	5.9905	6.17751	6.18028	5.28595	5.06903	5.46468	5.31506	6.63855	5.06903	5.33572	6.21546	6.60051	5.70904	5.77388	5.79149
ENSORLG00000028211	5.06903	5.34595	5.06903	5.62475	5.62	5.50957	5.32479	5.40249	5.30525	5.32378	5.06903	5.60143	5.54295	5.62544	5.65768	5.48437	5.72102	5.06903	5.06903	5.06903	5.06903	5.84748	5.40953	5.25774	5.63388	5.65368	5.55451	5.06903	5.58253
ENSORLG00000005891	5.71788	5.46006	5.06903	5.06903	5.06903	5.06903	5.06903	5.06903	5.30525	5.42884	5.33623	5.66344	5.83731	5.85118	6.35178	6.25551	6.5823	5.67861	5.06903	5.46468	5.55932	5.93682	5.54947	5.632	5.96608	6.02145	5.48996	5.56988	5.06903
ENSORLG00000005899	5.3769	5.54722	5.58627	5.4218	5.2951	5.38114	5.32479	5.30509	5.40272	5.42884	5.06903	5.33636	5.06903	5.34852	5.4867	5.29159	5.06903	5.44405	5.06903	5.06903	5.06903	5.46178	5.06903	5.39543	5.06903	5.51227	5.48996	5.3204	5.58253
ENSORLG00000020151	9.5699	8.09764	8.53751	8.53803	8.4396	8.0788	7.92707	7.99186	8.52013	8.35826	8.35815	9.36451	9.42898	9.28233	7.93834	7.9248	7.96295	9.07549	9.00724	8.97484	9.44846	7.93074	9.54604	9.44757	8.18535	8.17582	8.12383	8.00486	8.44105
ENSORLG00000027160	5.3769	5.34595	5.06903	5.06903	5.06903	5.06903	5.32479	5.06903	5.06903	5.06903	5.06903	5.22352	5.06903	5.06903	5.06903	5.29159	5.36259	5.06903	5.06903	5.06903	5.06903	5.34717	5.06903	5.44566	5.06903	5.06903	5.31263	5.06903	5.06903
ENSORLG00000021909	9.00503	9.46544	10.8954	10.838	10.8538	9.65081	9.64732	9.79914	9.31562	9.39915	9.43573	9.13188	9.06424	8.96473	9.35477	9.44099	9.5676	9.29287	9.53848	9.3352	9.18704	9.46938	9.13206	9.02062	9.50973	9.45498	9.40207	9.24497	9.11646
ENSORLG00000024734	5.28693	5.46006	5.06903	5.06903	5.2951	5.68967	5.63798	5.59455	5.40272	5.42884	5.06903	5.41382	5.45656	5.06903	5.36488	5.61152	5.48348	5.28595	5.42451	5.34924	5.31506	5.46178	5.40953	5.33572	5.59245	5.5641	5.06903	5.06903	5.43308
ENSORLG00000028508	5.06903	5.06903	5.06903	5.31878	5.06903	5.06903	5.32479	5.40249	5.06903	5.32378	5.06903	5.06903	5.34346	5.06903	5.06903	5.29159	5.48348	5.28595	5.32071	5.06903	5.06903	5.34717	5.06903	5.06903	5.06903	5.2913	5.06903	5.06903	5.06903
ENSORLG00000018307	5.78505	6.08561	5.43575	5.50055	5.06903	5.68967	5.82851	5.59455	5.77152	5.82559	5.77006	5.62291	5.67906	5.46368	5.78754	6.02264	5.93804	6.0453	5.85613	5.69173	6.11938	5.54932	5.82355	5.79283	5.63388	5.79913	5.48996	6.44055	6.19455
ENSORLG00000005917	8.96555	8.94138	9.50879	9.40656	9.48132	9.44868	9.49036	9.51237	9.47808	9.29425	9.39414	9.87739	9.72997	9.69103	9.93204	9.95143	10.0656	8.963	9.18848	8.81227	9.28563	9.26387	8.26534	9.0664	9.12799	9.11922	8.72868	8.82624	8.46781
ENSORLG00000026611	9.8	10.2079	9.33414	9.34956	9.298	10.6022	10.5816	10.5327	9.87086	9.86861	9.76218	8.9688	8.88912	8.96839	9.46033	9.44598	9.45432	10.1698	10.2301	10.358	9.50408	10.8804	10.6467	9.63388	10.9072	10.986	10.4411	10.2667	10.7273
ENSORLG00000005948	8.13856	6.96721	6.8912	6.78634	6.97632	7.3168	7.50392	7.27065	7.57131	7.46089	7.28304	8.34903	8.22755	8.31694	9.88952	9.90877	9.89206	7.44253	7.22634	7.23976	8.25807	7.03493	7.20757	8.22777	7.01282	6.82089	7.57544	7.21363	6.65991
ENSORLG00000018337	6.33654	6.71101	9.15476	9.238	9.18549	6.31894	6.37872	6.15187	6.58474	6.35182	6.62076	6.14755	6.14343	5.8974	6.32121	6.44299	6.3424	6.24511	6.62559	6.54145	6.3935	6.08993	6.74636	6.52854	6.39738	6.19623	6.68968	6.78163	6.72686
ENSORLG00000023200	5.50361	5.62037	7.38587	7.29249	7.4765	5.94023	5.69149	5.77104	5.30525	5.32378	5.53052	5.579	5.78873	5.69017	5.65768	5.74936	5.83793	5.50166	5.68169	5.06903	5.49414	5.6872	5.54947	5.60017	5.37233	5.45326	5.31263	5.42407	5.58253
ENSORLG00000018347	10.9812	9.84852	6.54239	6.50892	6.61074	8.38137	8.47536	8.60173	9.90387	9.86536	9.87485	10.7873	10.7562	10.7772	10.3287	10.4805	10.4056	10.2505	10.3402	10.1971	11.1928	8.16617	10.5738	11.0658	8.1816	7.98122	9.64834	9.85191	9.62154
ENSORLG00000028385	5.78505	5.46006	5.06903	5.06903	5.06903	5.28994	5.06903	5.30509	5.30525	5.50914	5.33623	6.04028	5.78873	5.8974	5.9905	5.78359	5.83793	5.715	5.68169	5.06903	5.94371	5.06903	5.06903	6.01494	5.28369	5.06903	5.41312	5.42407	5.43308
ENSORLG00000029141	5.3769	5.06903	5.06903	5.06903	5.06903	5.28994	5.06903	5.06903	5.06903	5.06903	5.06903	5.44655	5.06903	5.06903	5.06903	5.29159	5.36259	5.06903	5.50386	5.34924	5.31506	5.06903	5.06903	5.39543	5.06903	5.06903	5.06903	5.06903	5.06903
ENSORLG00000018351	8.6728	9.10045	7.63554	7.44832	7.57029	9.27175	9.29963	9.4298	8.9383	9.01476	9.2202	8.79857	8.71498	8.5655	8.35397	8.43477	8.34195	8.8998	9.18594	8.97484	9.21591	9.15369	8.53993	8.95998	9.24628	9.13164	8.9642	9.21791	8.86591
ENSORLG00000030563	5.3769	5.06903	5.06903	5.06903	5.2951	5.28994	5.32479	5.06903	5.06903	5.32378	5.06903	5.37757	5.45656	5.46368	5.06903	5.29159	5.06903	5.28595	5.32071	5.06903	5.31506	5.06903	5.06903	5.25774	5.37233	5.06903	5.06903	5.42407	5.06903
ENSORLG00000006042	5.95437	5.74227	5.51757	5.4218	5.4598	5.65014	5.43026	5.40249	5.47727	5.42884	5.53052	6.05162	5.73631	6.19446	5.06903	5.22648	5.78207	5.92493	5.50386	5.69173	5.66809	5.06903	5.7454	5.79283	5.49717	5.45326	5.48996	5.3204	6.24668
ENSORLG00000006079	5.44574	5.34595	5.06903	5.31878	5.2951	5.38114	5.57857	5.40249	5.59491	5.50914	5.53052	5.99332	5.96608	6.28464	5.06903	5.45375	5.06903	5.9505	5.06903	5.46468	5.06903	5.06903	5.06903	5.56621	5.28369	5.06903	5.55451	5.42407	5.87472
ENSORLG00000006095	6.36912	6.32944	5.83985	5.98902	6.0614	6.24717	6.61385	6.343	6.10427	5.73792	6.1162	6.54209	6.26376	6.64551	6.4384	6.25551	6.21494	6.53983	5.92919	5.94308	6.21962	5.93682	6.17378	6.40819	6.19712	6.19623	6.52901	6.2673	6.90772
ENSORLG00000019565	5.50361	5.79514	5.83985	5.50055	5.96001	6.16966	6.04232	6.343	5.80873	5.78321	5.81743	6.18711	6.4445	6.31295	6.41031	6.66788	6.53338	5.87108	5.85613	5.34924	5.61654	6.84428	5.89375	5.74377	6.88125	7.25126	5.70904	5.81573	6.19455
ENSORLG00000006100	6.63737	7.19255	6.86204	7.18086	7.23367	6.88675	6.80846	6.7149	6.67384	6.74114	6.7647	6.5283	6.51337	6.70549	6.56883	6.74196	6.69611	6.87804	6.98729	6.66956	6.96162	7.1204	6.12459	6.92009	7.09902	7.16928	7.25566	7.25483	7.08983
ENSORLG00000026494	7.86671	8.67692	9.812	9.88476	9.99671	8.80952	8.76053	8.53621	8.40475	8.4176	8.35301	8.03362	8.06398	8.01498	8.24917	8.33353	8.25134	7.94586	7.75882	7.96949	7.79806	8.80204	8.05412	7.67014	8.81477	8.80165	8.85129	8.77302	8.96274
ENSORLG00000006108	7.55253	7.93608	5.06903	5.31878	5.2951	7.07106	6.82333	6.86972	7.42212	7.36861	7.401	7.70958	7.64678	7.51002	8.34129	8.09984	8.32935	7.56754	7.50617	7.40721	7.61798	6.98993	7.30083	7.4575	7.22592	6.99748	7.80888	7.81097	7.75924
ENSORLG00000006170	8.02662	6.52549	6.11782	5.81102	6.10789	5.88547	5.78597	5.80823	6.1985	5.93941	6.33853	7.60188	7.69117	7.68464	8.45741	8.40584	8.44468	6.34752	6.02732	6.39658	8.15144	5.89349	7.59091	7.94962	5.8347	5.94545	5.96701	6.16786	6.29616
ENSORLG00000006189	8.78058	8.67251	9.23814	9.32247	9.2923	9.23813	9.25774	9.22295	8.61684	8.64436	8.62401	8.74745	8.77676	8.70844	8.42777	8.54023	8.49619	8.87653	8.79632	8.82451	9.00318	8.88501	8.59041	8.96833	8.9255	9.02026	8.71549	8.71421	8.7692
ENSORLG00000026751	5.95437	6.59075	5.32869	5.31878	5.5198	6.41788	6.31081	6.38092	6.02642	6.23361	6.1162	5.62291	5.45656	5.69017	5.78754	5.7667	5.83793	5.89849	6.19505	6.02371	5.91035	6.36138	5.40953	5.88143	6.31874	6.61391	6.43907	6.21887	6.47303
ENSORLG00000025967	5.28693	5.62037	5.06903	5.06903	5.2951	5.60754	5.74051	5.53958	5.40272	5.42884	5.33623	5.37757	5.06903	5.06903	5.36488	5.38346	5.48348	5.50166	5.42451	5.62684	5.41654	5.54932	5.06903	5.48982	5.77458	5.51227	5.55451	5.56988	5.06903
ENSORLG00000025735	5.3769	5.06903	5.06903	5.06903	5.06903	5.06903	5.06903	5.06903	5.06903	5.06903	5.33623	5.37757	5.06903	5.34852	5.57969	5.53953	5.48348	5.06903	5.06903	5.06903	5.41654	5.34717	5.7454	5.44566	5.06903	5.38306	5.31263	5.06903	5.06903
ENSORLG00000006252	5.28693	5.79514	7.32573	7.12677	7.53089	5.99139	5.78597	6.02577	5.73206	6.00687	5.9035	5.8178	5.73631	5.74842	5.84381	5.73153	5.83793	5.55228	5.629	5.69173	5.49414	6.4376	5.82355	5.56621	6.62833	6.60051	5.86768	5.96217	5.79149
ENSORLG00000006270	8.05652	8.22441	9.92324	9.90769	9.88254	8.48117	8.41798	8.64814	8.30433	8.40863	8.46675	8.46636	8.31393	8.40654	7.66716	7.68466	7.71148	8.49711	8.65222	8.15077	8.43753	8.3285	7.2827	8.46699	8.23675	8.11813	8.05151	8.30341	7.85823
ENSORLG00000006365	5.3769	5.34595	5.06903	5.31878	5.06903	5.06903	5.06903	5.06903	5.30525	5.32378	5.44637	5.50455	5.54295	5.69017	5.57969	5.61152	5.72102	5.37552	5.06903	5.06903	5.71532	5.06903	5.06903	5.69055	5.06903	5.06903	5.31263	5.06903	5.43308
ENSORLG00000026245	5.87462	5.06903	5.06903	5.06903	5.06903	5.38114	5.06903	5.40249	5.06903	5.06903	5.06903	5.22352	5.06903	5.06903	5.84381	5.56473	5.48348	5.06903	5.06903	5.06903	5.41654	5.34717	5.7454	5.66204	5.06903	5.38306	5.06903	5.3204	5.06903
ENSORLG00000006393	8.4161	8.63673	9.99444	9.89091	10.0393	9.13023	9.17806	9.11892	8.58987	8.48313	8.44279	7.83456	7.89385	8.00779	7.98016	7.94404	8.11087	8.18673	8.23863	8.37404	8.08967	9.14731	8.53257	8.18508	9.02619	9.1025	8.76755	8.5926	9.0709
ENSORLG00000029344	6.89545	5.06903	5.06903	5.06903	5.06903	5.06903	5.06903	5.06903	5.06903	5.32378	5.06903	5.37757	5.06903	5.06903	5.36488	5.48437	5.06903	6.08896	5.629	5.80359	6.94934	5.06903	6.65927	6.99917	5.06903	5.06903	5.06903	5.06903	5.06903
ENSORLG00000006406	8.21984	5.34595	5.06903	5.06903	5.38842	5.56109	5.32479	5.30509	5.40272	5.32378	5.53052	6.1576	6.00465	6.19446	5.36488	5.51283	5.36259	6.0453	5.629	6.06125	8.25807	5.34717	7.7927	8.39913	5.06903	5.38306	5.41312	5.3204	5.87472
ENSORLG00000006412	5.44574	5.34595	5.32869	5.06903	5.06903	5.06903	5.06903	5.40249	5.47727	5.32378	5.66314	5.84767	5.67906	5.74842	5.06903	5.29159	5.06903	5.87108	5.629	5.69173	5.49414	5.34717	5.40953	5.56621	5.06903	5.51227	5.31263	5.3204	5.43308
ENSORLG00000023874	6.81185	6.82007	5.64656	5.62475	5.66355	5.79474	5.63798	5.59455	5.47727	5.50914	5.81743	5.89025	5.96608	5.8974	6.0339	5.91948	5.65317	6.60563	6.44215	6.49528	6.99773	6.50872	5.54947	7.06698	6.65262	6.61391	6.68968	6.92101	6.34329
ENSORLG00000030104	6.7565	6.59075	5.43575	5.4218	5.5725	5.60754	5.32479	5.59455	5.30525	5.32378	5.06903	5.71927	5.45656	5.06903	5.84381	5.83184	5.57576	6.17032	6.02732	6.25838	6.47054	6.12427	6.12459	6.48631	6.17842	6.30865	6.42014	6.2673	5.87472
ENSORLG00000025777	8.79319	7.35052	5.32869	5.06903	5.2951	5.56109	5.78597	5.68948	6.82138	6.86057	6.90822	8.20207	8.08386	8.44402	9.13173	9.04564	9.11541	7.2603	7.15149	7.14727	9.28336	6.67873	7.26432	9.08953	6.78857	6.17615	6.98103	7.40784	6.62493
ENSORLG00000006465	5.50361	5.88996	5.06903	5.06903	5.06903	5.94023	5.90659	6.02577	5.59491	5.42884	5.9035	5.53075	5.34346	5.06903	5.06903	5.56473	5.48348	5.55228	5.629	5.55285	5.41654	5.79828	5.06903	5.44566	5.77458	5.89038	5.70904	5.68094	5.6963
ENSORLG00000006478	8.00487	7.65635	10.2498	10.3088	10.0528	7.8619	7.86164	7.70424	7.42999	7.54724	7.26041	7.45233	7.4215	7.54073	7.39316	7.43536	7.48707	7.85211	7.67969	7.83678	8.14133	7.75398	8.47995	8.0676	7.35532	7.7105	7.53747	7.63958	7.75924
ENSORLG00000006497	5.44574	5.06903	5.06903	5.31878	5.2951	5.38114	5.06903	5.40249	5.59491	5.50914	5.53052	5.62291	5.45656	5.34852	5.06903	5.22648	5.06903	5.59792	5.57051	5.69173	5.06903	5.62277	5.06903	5.48982	5.59245	5.61083	5.06903	5.56988	5.43308
ENSORLG00000006515	5.81621	5.84413	7.79666	7.66373	7.60857	5.7267	5.78597	5.87706	6.05316	6.20816	6.26103	6.2526	6.07681	6.0947	5.89593	5.95974	5.88967	6.20845	5.85613	6.06125	5.55932	5.79828	5.54947	5.74377	5.94156	5.97159	5.70904	5.92815	6.29616
ENSORLG00000006523	9.51183	9.27292	9.22765	9.29718	9.30558	9.3064	9.27761	9.24461	9.40686	9.24254	9.5086	9.31637	9.20838	9.25265	8.84079	8.90754	8.89544	9.18924	9.36292	9.17589	9.42188	9.13125	9.09274	9.36923	9.19756	9.05546	8.98904	9.09076	8.68073
ENSORLG00000006548	7.90492	5.46006	5.32869	5.4218	5.06903	5.06903	5.06903	5.30509	6.02642	6.32927	6.17685	7.36731	7.47378	7.37965	7.75717	7.7954	7.8249	6.59277	6.44215	6.42212	7.89819	5.54932	7.86578	7.73556	5.06903	5.2913	5.75244	5.77388	5.58253
ENSORLG00000006582	10.2538	10.2094	9.86701	9.87083	9.98027	10.0708	10.0561	10.0031	10.5223	10.5211	10.5176	10.1514	10.0927	10.056	10.6773	10.5808	10.7047	10.5327	10.3334	10.5779	10.091	10.0716	10.5213	10.183	9.9469	10.1477	10.4608	10.0966	10.4498
ENSORLG00000006589	8.99417	9.19848	6.50291	6.69583	6.78972	9.38699	9.4754	9.28695	8.81884	8.83988	8.78091	8.0053	8.09695	8.26991	7.53709	7.69042	7.65105	9.39931	9.29142	9.51418	9.02512	9.60567	9.69433	9.13468	9.44788	9.65862	9.56292	9.49276	9.5024
ENSORLG00000006601	10.1058	9.75827	7.62737	7.55632	7.71154	9.31896	9.23252	9.25744	9.70434	9.74861	9.7926	10.0914	10.0601	10.0577	9.33587	9.42171	9.38663	10.3589	10.3885	10.3341	10.6578	9.45656	9.1272	10.4889	9.41671	9.38072	9.82835	9.8678	9.53626
ENSORLG00000006624	10.0753	5.06903	5.06903	5.06903	5.06903	5.28994	5.32479	5.06903	5.47727	5.06903	5.53052	6.55572	6.57817	6.34048	8.48645	8.27063	8.54046	8.8481	9.16026	8.64729	9.53873	5.54932	10.499	10.0855	5.44015	5.61083	5.41312	5.50332	5.87472
ENSORLG00000006632	5.3769	5.06903	5.32869	5.31878	5.2951	5.28994	5.06903	5.47699	5.30525	5.06903	5.06903	5.22352	5.34346	5.06903	5.06903	5.34147	5.48348	5.06903	5.06903	5.06903	5.41654	5.06903	5.06903	5.25774	5.28369	5.06903	5.06903	5.3204	5.06903
ENSORLG00000006642	8.35935	8.05727	9.46708	9.45931	9.54983	8.1738	8.29079	8.19461	8.54844	8.60181	8.56318	8.51009	8.49212	8.48568	9.12072	8.90633	9.05594	8.12431	7.83365	7.84495	8.06311	7.90793	8.46455	8.28813	8.06026	7.98586	7.98083	8.08979	8.21711
ENSORLG00000006655	7.95579	5.34595	6.54239	6.69583	7.48342	5.60754	5.51087	5.47699	5.30525	5.50914	5.33623	5.53075	5.34346	5.62544	5.06903	5.34147	5.06903	5.63977	5.06903	5.46468	7.72473	5.34717	7.46966	8.01639	5.06903	5.2913	5.41312	5.06903	5.06903
ENSORLG00000028095	5.3769	5.34595	5.58627	5.31878	5.2951	5.06903	5.32479	5.47699	5.40272	5.50914	5.44637	5.87633	5.88275	5.8974	5.36488	5.06903	5.06903	5.50166	5.06903	5.06903	5.41654	5.06903	5.06903	5.52966	5.28369	5.06903	5.06903	5.3204	5.58253
ENSORLG00000006664	5.75236	7.93608	5.06903	5.06903	5.2951	5.28994	5.06903	5.06903	7.27194	7.23815	7.07684	6.40342	6.42053	6.4438	5.06903	5.29159	5.36259	6.39509	6.42199	5.89946	5.71532	5.54932	5.54947	5.33572	5.28369	5.38306	7.75742	7.80424	7.65257
ENSORLG00000006672	8.27152	8.16878	6.52283	7.34025	6.95577	5.45091	5.06903	5.64408	5.97021	5.82559	5.94306	5.96879	6.2055	6.2555	6.97965	7.16735	7.01758	8.16365	7.94186	8.05609	8.30399	6.82698	7.97963	8.33566	7.01282	6.97796	8.08814	8.15421	7.85823
ENSORLG00000022920	5.68134	5.84413	5.06903	5.06903	5.06903	5.06903	5.06903	5.30509	5.06903	5.06903	5.66314	5.37757	5.06903	5.46368	5.4867	5.4204	5.36259	5.87108	5.72997	5.46468	6.00646	5.6872	5.54947	5.88143	5.59245	5.45326	5.75244	5.50332	5.6963
ENSORLG00000006677	8.45801	8.34626	6.28011	6.25999	6.23455	9.04631	8.98901	9.01937	8.62682	8.58998	8.56318	8.36956	8.39004	8.4908	8.25595	8.21663	8.3482	8.52441	8.32042	8.33443	8.2106	8.54405	8.4253	8.36902	8.32413	8.44678	8.56904	8.23078	8.51131
ENSORLG00000006682	5.06903	5.06903	5.06903	5.06903	5.06903	5.06903	5.06903	5.06903	5.06903	5.06903	5.06903	5.44655	5.06903	5.06903	5.57969	5.4204	5.48348	5.06903	5.06903	5.06903	5.06903	5.06903	5.06903	5.06903	5.06903	5.06903	5.06903	5.06903	5.06903
ENSORLG00000025182	8.21607	8.73303	8.46303	8.42725	8.74959	8.89129	8.80238	8.8571	8.61349	8.7186	8.78472	8.45202	8.42144	8.22125	8.27611	8.16456	8.31665	8.35889	8.9363	8.49691	8.26273	9.17892	8.04372	8.18508	9.61642	9.14803	8.31642	8.73872	8.32865
ENSORLG00000026108	5.28693	5.74227	5.06903	5.06903	5.06903	5.88547	5.94275	5.9696	6.07908	5.97385	5.81743	5.87633	5.78873	5.8974	5.65768	5.83184	5.57576	5.50166	5.68169	5.62684	5.80015	5.06903	5.06903	5.52966	5.67234	5.45326	5.06903	5.72916	5.58253
ENSORLG00000026366	8.38968	8.85467	8.41731	8.27417	8.55275	8.03539	8.08406	8.20357	9.16914	9.22742	9.09434	8.42615	8.64155	8.57034	8.80448	8.84076	8.83028	8.53935	8.75906	8.4448	8.98651	8.0042	8.44113	8.55862	8.03551	7.8802	8.68196	8.75254	8.7692
ENSORLG00000006716	5.3769	5.34595	5.32869	5.06903	5.06903	5.28994	5.32479	5.06903	5.30525	5.06903	5.44637	5.28741	5.06903	5.34852	5.36488	5.22648	5.36259	5.28595	5.32071	5.34924	5.31506	5.06903	5.06903	5.06903	5.06903	5.06903	5.06903	5.3204	5.06903
ENSORLG00000006748	9.785	10.1173	10.7722	10.681	10.667	10.3989	10.2839	10.384	10.5338	10.5426	10.5624	10.1838	10.1356	10.056	7.83251	7.93926	7.90423	10.6487	10.8273	10.7728	10.185	10.4165	9.74266	9.95428	10.3209	10.1818	10.201	10.1338	9.91639
ENSORLG00000019617	6.07176	6.40728	5.51757	5.72498	5.5725	5.45091	5.63798	5.40249	5.40272	5.32378	5.06903	5.47661	5.45656	5.46368	5.4867	5.67468	5.57576	6.20845	6.31492	6.1972	5.71532	5.6872	6.26503	5.79283	5.80531	5.69344	6.2088	6.33575	6.513
ENSORLG00000006778	8.27152	8.62764	7.56879	7.49924	7.55728	8.30706	8.45795	8.39533	8.30016	8.48313	8.46675	7.89542	7.84786	7.91851	7.18809	7.34946	7.41546	8.73613	8.83262	8.89199	8.44163	8.49442	8.80688	8.45033	8.53469	8.6013	8.86628	8.66388	9.09955
ENSORLG00000022427	6.13517	5.34595	5.06903	5.06903	5.06903	5.28994	5.32479	5.06903	5.06903	5.06903	5.33623	5.22352	5.06903	5.46368	6.11459	6.15696	6.42848	5.28595	5.32071	5.06903	6.17086	5.6872	6.01719	6.34862	5.70836	5.73069	5.41312	5.3204	5.58253
ENSORLG00000006782	5.84602	5.88996	5.06903	5.06903	5.2951	6.24717	6.21244	6.38092	6.26343	6.25841	6.08428	5.8178	5.67906	5.06903	5.72605	5.81613	6.18028	5.89849	5.96325	6.02371	5.87546	5.6872	5.40953	5.92197	5.63388	5.89038	5.90225	5.68094	6.0176
ENSORLG00000006789	14.1581	14.1606	12.4761	12.4402	12.489	14.3386	14.3604	14.3426	14.5958	14.6746	14.5568	14.2765	14.2928	14.3478	14.0817	14.0414	14.0803	14.3895	14.4437	14.5914	14.1817	14.4167	14.9751	14.0954	14.3856	14.4121	14.3925	14.2136	14.2948
ENSORLG00000025378	6.69845	5.34595	7.06562	6.94922	7.02625	5.45091	5.43026	5.53958	5.5399	5.57658	5.77006	6.78784	6.63944	6.81699	6.49245	6.62899	6.5823	5.74933	5.68169	5.75013	6.83303	5.06903	6.12459	6.75334	5.28369	5.45326	5.61118	5.3204	5.6963
ENSORLG00000030433	5.06903	5.06903	5.06903	5.06903	5.06903	5.06903	5.06903	5.06903	5.06903	5.06903	5.06903	5.06903	5.06903	5.06903	5.65768	5.48437	5.36259	5.06903	5.06903	5.06903	5.31506	5.06903	5.06903	5.44566	5.28369	5.06903	5.06903	5.06903	5.06903
ENSORLG00000024395	5.50361	5.34595	5.06903	5.06903	5.06903	5.06903	5.32479	5.06903	5.30525	5.42884	5.44637	5.579	5.54295	6.02136	5.72605	5.69424	5.72102	5.50166	5.32071	5.34924	5.06903	5.46178	5.40953	5.48982	5.28369	5.2913	5.55451	5.42407	5.06903
ENSORLG00000006845	6.07176	5.93311	5.58627	5.76943	5.74182	5.06903	5.32479	5.06903	5.5399	5.57658	5.53052	6.40342	6.61938	6.68584	7.21735	7.22144	7.03412	5.55228	5.77474	5.55285	6.59348	5.06903	5.65611	6.2037	5.54728	5.38306	5.79307	5.62831	5.43308
ENSORLG00000024215	5.60029	5.06903	5.06903	5.06903	5.06903	5.28994	5.06903	5.30509	5.06903	5.32378	5.06903	5.50455	5.67906	5.69017	5.65768	5.61152	5.65317	5.06903	5.06903	5.06903	5.06903	5.34717	5.40953	5.06903	5.06903	5.2913	5.06903	5.06903	5.43308
ENSORLG00000018454	5.55445	5.74227	5.06903	5.06903	5.06903	5.60754	5.74051	5.47699	5.64447	5.57658	5.66314	6.11671	5.88275	5.94092	5.9905	6.16729	6.21494	5.44405	5.42451	5.46468	5.06903	5.62277	5.65611	5.52966	5.28369	5.61083	5.70904	5.89255	5.06903
ENSORLG00000029820	5.3769	5.06903	5.06903	5.06903	5.2951	5.28994	5.32479	5.06903	5.06903	5.06903	5.06903	5.33636	5.34346	5.06903	5.06903	5.22648	5.06903	5.28595	5.32071	5.06903	5.06903	5.06903	5.06903	5.33572	5.28369	5.06903	5.06903	5.06903	5.43308
ENSORLG00000019568	9.51638	9.70557	8.16906	8.20096	8.2548	9.41399	9.49461	9.456	9.4354	9.61187	9.50171	9.03308	9.15987	9.02573	9.5505	9.50928	9.50515	9.20051	9.59318	9.68003	9.26966	9.43319	10.1196	9.30359	9.41039	9.54117	9.66892	9.64254	10.1905
ENSORLG00000026048	5.3769	5.06903	5.06903	5.06903	5.06903	5.06903	5.06903	5.06903	5.06903	5.42884	5.06903	5.93052	5.61546	5.55163	6.25715	6.51828	6.18028	5.06903	5.06903	5.06903	5.06903	5.06903	5.06903	5.25774	5.06903	5.2913	5.06903	5.06903	5.06903
ENSORLG00000020553	5.55445	5.34595	5.75059	5.81102	5.38842	7.25567	7.29724	7.45964	7.50621	6.06922	6.90822	9.61594	9.17825	9.41679	11.5187	11.7784	11.646	5.06903	5.32071	5.34924	5.31506	5.06903	5.40953	5.39543	5.06903	5.06903	5.31263	5.3204	5.43308
ENSORLG00000006909	8.80817	10.1695	10.3278	10.2586	10.2449	9.85038	9.79571	9.8252	10.0743	9.96427	10.0023	9.18459	9.16295	9.25864	9.44865	9.24597	9.39863	8.94523	9.22362	8.93024	8.83008	10.1357	8.63916	8.75127	10.062	9.89019	10.0046	10.0134	9.76763
ENSORLG00000027189	7.23818	6.63225	5.70085	5.76943	5.84362	6.78882	7.00175	6.84526	7.06137	7.18431	7.03676	7.16666	7.31037	7.30934	8.30254	8.39895	8.39726	6.52619	6.65894	6.56384	7.04432	6.80942	7.16832	7.13136	6.83063	7.03562	6.79021	6.57193	7.01499
ENSORLG00000030463	5.28693	5.34595	5.06903	5.06903	5.06903	5.06903	5.06903	5.40249	5.06903	5.32378	5.33623	5.44655	5.34346	5.69017	5.36488	5.45375	5.06903	5.28595	5.50386	5.46468	5.31506	5.06903	5.40953	5.48982	5.06903	5.06903	5.48996	5.06903	5.06903
ENSORLG00000006941	6.13517	5.74227	5.58627	5.06903	5.38842	5.79474	5.51087	5.84348	6.17583	6.09878	6.41055	6.4566	6.49089	6.46812	6.9621	6.89878	6.69611	5.78189	5.42451	5.69173	6.14548	6.18927	6.01719	6.04936	6.05737	6.30865	5.79307	5.85517	5.43308
ENSORLG00000023794	5.60029	5.68452	5.06903	5.31878	5.06903	5.56109	5.78597	5.59455	5.99879	5.68908	5.9807	6.1576	6.17498	6.0947	6.68565	6.60232	6.42848	5.55228	5.42451	5.34924	5.31506	5.54932	5.40953	5.48982	5.67234	5.45326	5.41312	5.72916	5.6963
ENSORLG00000023626	5.55445	5.46006	5.06903	5.06903	5.06903	5.50957	5.57857	5.53958	5.30525	5.57658	5.53052	5.62291	5.83731	5.55163	5.57969	5.56473	5.72102	5.55228	5.72997	5.46468	6.00646	5.54932	5.06903	5.74377	5.54728	5.51227	5.66224	5.62831	5.06903
ENSORLG00000028485	7.29848	7.13982	8.73262	8.78718	8.81226	7.91578	7.97111	7.83821	7.73731	7.51336	7.71126	7.80436	7.67359	7.79817	8.05241	7.97008	8.01137	6.88815	6.86915	6.89008	6.93695	7.77102	7.37095	7.15623	7.68191	7.83454	7.35638	7.04625	7.11383
ENSORLG00000006960	5.90215	5.34595	6.44088	6.39187	6.71633	5.7267	5.78597	5.84348	6.10427	6.20816	5.9807	6.10619	6.2055	6.0947	6.38146	6.35353	6.24839	5.06903	5.06903	5.06903	5.49414	5.54932	5.7454	5.81605	5.28369	5.38306	5.70904	5.06903	5.06903
ENSORLG00000006973	6.26805	5.54722	5.51757	5.67705	5.62	5.65014	5.82851	5.53958	5.59491	5.78321	5.71895	5.87633	5.67906	5.80176	5.36488	5.45375	5.36259	5.50166	5.42451	5.80359	6.06477	5.6872	6.01719	6.2454	5.74235	5.5641	5.66224	5.68094	5.79149
ENSORLG00000029507	9.62712	9.41114	10.7936	10.7553	10.8093	9.51563	9.42512	9.44109	9.32989	9.33007	9.39662	9.18842	9.18433	9.32856	9.28092	9.30209	9.30924	9.58683	9.44597	9.68896	9.29242	9.42794	10.095	9.58492	9.35062	9.52872	9.37516	9.28817	9.4721
ENSORLG00000029256	7.72934	6.01287	5.32869	5.31878	5.06903	5.50957	5.32479	5.30509	5.97021	5.73792	5.66314	7.15432	7.43212	7.28505	8.79526	8.65436	8.92486	6.72684	6.29209	6.89008	7.26446	5.74519	7.97963	7.6405	5.63388	6.39355	5.75244	5.92815	5.6963
ENSORLG00000024464	5.28693	5.06903	5.06903	5.50055	5.2951	5.06903	5.32479	5.40249	5.47727	5.32378	5.06903	5.50455	5.54295	5.06903	5.06903	5.29159	5.36259	5.06903	5.06903	5.06903	5.31506	5.06903	5.06903	5.06903	5.06903	5.38306	5.55451	5.06903	5.06903
ENSORLG00000027617	9.70358	9.56824	11.0526	11.0235	10.9485	9.5234	9.50306	9.61224	9.57016	9.60215	9.63574	9.78135	9.63352	9.75372	8.9528	8.97365	8.69028	10.2176	9.98502	9.83275	9.82727	9.55125	9.43271	9.78001	9.42143	9.35097	9.58656	9.43417	9.0651
ENSORLG00000025722	9.05813	8.75404	6.86204	7.07031	7.02625	9.14442	9.12419	8.99911	8.65635	8.81643	8.78851	8.54051	8.6147	8.72588	8.65943	8.54647	8.60958	9.04871	8.90257	9.0635	8.94969	8.76494	9.00542	8.94484	8.64425	8.54958	8.82392	8.64917	9.12763
ENSORLG00000007006	8.73949	8.0776	5.06903	5.4218	5.38842	7.27893	7.35686	7.3726	8.95683	8.79945	9.16594	10.2506	10.1324	10.2853	9.43392	9.5235	9.39264	9.24834	9.09124	9.00022	9.40528	6.97457	7.50101	9.14648	6.82025	6.84303	8.1926	8.29868	7.27041
ENSORLG00000007043	6.38504	6.83732	6.41938	6.4713	6.32864	6.86566	6.71518	6.84526	6.95284	7.0573	6.98125	7.593	7.54371	7.51002	7.99654	8.0387	7.89564	5.97525	6.02732	6.1972	5.91035	7.50038	6.46224	6.39654	7.2558	7.58032	6.79021	7.00997	7.01499
ENSORLG00000018527	10.859	10.7904	11.105	11.0844	11.0082	11.0113	10.9374	10.9445	10.6622	10.6435	10.6747	10.4503	10.4741	10.5196	10.5022	10.4189	10.3831	10.9048	10.7236	10.809	10.5441	10.907	11.1887	10.6551	10.7589	10.8915	11.0245	10.7078	11.0328
ENSORLG00000021503	5.28693	5.06903	5.06903	5.06903	5.06903	5.38114	5.06903	5.30509	5.06903	5.32378	5.33623	5.28741	5.06903	5.34852	5.06903	5.22648	5.36259	5.06903	5.06903	5.06903	5.31506	5.06903	5.06903	5.39543	5.28369	5.06903	5.06903	5.42407	5.06903
ENSORLG00000022730	5.06903	5.34595	5.32869	5.06903	5.06903	5.38114	5.06903	5.30509	5.30525	5.06903	5.06903	5.44655	5.45656	5.46368	5.06903	5.22648	5.36259	5.06903	5.06903	5.06903	5.06903	5.06903	5.06903	5.25774	5.06903	5.2913	5.06903	5.06903	5.06903
ENSORLG00000018538	8.91345	8.77474	8.39389	8.44	8.39024	8.2401	8.30061	8.31926	8.62682	8.67825	8.68234	8.89446	8.96177	8.89717	8.55929	8.68294	8.5781	9.09777	8.75218	8.82857	9.09417	8.46894	8.67299	9.25129	8.39999	8.41306	8.89286	8.77302	8.47662
ENSORLG00000028908	10.7063	8.03663	10.6295	10.344	10.2181	8.04418	8.00778	8.13023	9.45039	9.48	9.68725	10.8294	10.7873	10.859	10.3586	10.4286	10.413	9.43311	8.91185	9.02869	10.4684	7.56097	10.3132	10.4514	7.09066	7.25126	7.64121	7.93911	7.16053
ENSORLG00000007061	9.11133	8.63673	6.91967	6.82915	7.39794	8.13739	8.00778	8.0726	8.57963	8.67825	8.62825	9.35092	9.53013	9.35113	11.0142	10.9251	11.0515	8.77696	8.82281	8.81227	8.87914	8.24667	9.774	9.08186	8.3105	8.3855	8.74825	8.7764	9.32963
ENSORLG00000007069	6.51843	6.01287	6.46196	6.74195	6.71633	6.30148	6.50259	6.43532	5.94056	6.3062	5.94306	7.17074	7.20166	7.24775	8.01273	7.96538	7.98737	6.31453	6.08682	6.16507	6.4518	5.62277	6.71804	6.38477	5.8347	6.11312	5.86768	5.92815	6.13936
ENSORLG00000013520	14.672	14.8724	12.518	12.4006	12.4809	14.9764	15.0206	15.0131	14.7468	14.819	14.7708	14.3484	14.3167	14.4046	14.6192	14.4589	14.585	14.8721	14.9111	15.1092	14.6846	15.3047	15.1528	14.6644	15.1589	15.2362	15.3014	14.9718	15.1183
ENSORLG00000007113	6.30288	5.54722	5.06903	5.06903	5.06903	5.28994	5.43026	5.47699	5.77152	5.78321	5.66314	6.7484	6.71637	6.79912	7.08009	6.95527	6.87676	5.9505	5.629	6.02371	6.87304	5.34717	5.82355	6.77861	5.63388	5.51227	5.55451	5.72916	5.58253
ENSORLG00000007141	9.73774	9.61015	10.2394	10.1137	10.1144	9.46974	9.39134	9.41462	9.61574	9.65201	9.59747	9.44346	9.54671	9.49991	9.33904	9.12252	9.07479	9.77039	9.77985	9.82063	9.55574	9.64009	9.91841	9.58276	9.40246	9.51143	9.47015	9.49071	9.60169
ENSORLG00000007184	7.83734	7.98726	9.87206	9.92578	9.7433	7.80583	7.61259	7.88388	8.02931	8.04639	8.09985	8.30884	8.26852	8.41195	7.98016	8.10411	8.33566	8.26104	8.14652	8.20214	8.07379	7.66546	6.74636	8.08942	7.5464	7.51676	7.81517	7.85067	7.58766
ENSORLG00000007208	9.66722	8.97035	11.7982	11.8165	11.6181	9.5342	9.49884	9.51948	9.03115	8.90799	8.99621	9.23173	9.26965	9.101	8.96518	9.01459	9.10077	9.1549	9.03579	9.24721	9.60925	9.41209	9.82576	9.6	9.4417	9.47297	9.04273	8.96609	9.19818
ENSORLG00000028965	6.00335	5.79514	5.51757	5.56669	5.5725	5.28994	5.57857	5.06903	5.87761	5.68908	5.94306	6.71352	6.63944	6.53799	7.24598	7.69615	7.60922	5.44405	5.72997	5.94308	5.91035	5.34717	5.89375	5.74377	5.37233	5.2913	5.83137	5.56988	5.79149
ENSORLG00000007212	6.87508	7.08485	8.20732	8.27417	8.13536	7.38236	7.4232	7.3726	7.21782	7.00779	6.98125	7.08209	6.87311	6.96708	7.03087	7.12415	6.85798	6.98496	7.20539	7.11958	7.13267	6.80942	6.4976	7.04702	7.26316	6.96809	6.84408	7.11584	6.98902
ENSORLG00000022326	5.95437	5.62037	5.75059	5.67705	5.74182	5.28994	5.06903	5.06903	5.97021	5.68908	6.01667	6.64047	6.61938	6.70549	7.18809	7.77125	7.6303	5.44405	5.72997	5.34924	5.80015	5.34717	6.01719	5.81605	5.06903	5.38306	5.66224	5.62831	5.58253
ENSORLG00000007239	8.2348	8.45328	5.91903	5.88739	5.84362	6.73076	6.93614	6.61423	6.471	6.62575	6.65844	6.23434	6.14343	5.8974	6.59317	6.74196	6.40057	8.23547	8.10356	8.13102	8.17639	7.40406	8.1444	8.37155	7.69794	7.34331	8.17814	8.40358	8.07276
ENSORLG00000019342	9.67538	10.3242	9.75662	9.7693	9.92489	9.77436	9.88245	9.84938	9.83279	9.7273	9.81869	9.36536	9.38749	9.45114	9.88952	9.8442	9.98643	10.0424	10.1147	10.1429	9.68508	10.3708	9.28372	9.78095	10.2852	10.3208	10.6259	10.3459	10.3956
ENSORLG00000018645	8.95438	8.95231	9.74565	9.80394	9.78853	8.96862	8.96467	9.01937	9.1961	9.13317	9.25617	9.25016	9.1287	9.24363	9.83903	9.63829	9.77506	9.18357	8.94837	9.0635	8.95542	8.90408	8.93486	8.96833	8.84091	8.93773	8.89578	8.80652	8.77633
ENSORLG00000007357	11.4672	10.8313	10.4238	10.4786	10.5294	10.7804	10.8114	10.9352	12.0815	11.9805	12.0955	12.3078	12.1039	12.1946	12.3985	12.3375	12.3375	10.8852	10.9571	10.5755	11.6404	10.8416	10.6916	11.3557	10.7071	10.5739	10.6118	10.6456	10.3175
ENSORLG00000001006	5.28693	5.34595	5.51757	5.31878	5.66355	5.28994	5.43026	5.30509	5.06903	5.06903	5.06903	5.5555	5.34346	5.06903	5.4867	5.51283	5.65317	5.28595	5.06903	5.06903	5.06903	5.06903	5.06903	5.25774	5.28369	5.2913	5.06903	5.06903	5.58253
ENSORLG00000029117	5.06903	6.72989	5.32869	5.31878	5.06903	5.06903	5.32479	5.06903	7.83389	7.78457	7.81343	8.75005	8.82823	8.81816	8.75775	8.77069	8.73374	6.0226	6.02732	5.85313	5.75914	5.93682	5.40953	5.33572	5.94156	6.0453	6.93297	6.79631	7.24917
ENSORLG00000020871	6.02677	5.74227	5.32869	5.06903	5.38842	5.7267	5.57857	5.59455	5.06903	5.06903	5.53052	5.50455	5.34346	5.62544	5.4867	5.4204	5.72102	5.59792	5.50386	5.55285	6.43272	5.89349	5.7454	6.40819	5.74235	5.61083	5.61118	5.50332	5.58253
ENSORLG00000023760	5.50361	5.34595	5.32869	5.4218	5.06903	5.7267	5.06903	5.47699	5.73206	5.42884	5.60116	5.579	5.34346	5.62544	5.06903	5.6334	5.72102	5.37552	5.629	5.46468	5.71532	5.54932	5.06903	5.39543	5.37233	5.61083	5.41312	5.56988	5.43308
ENSORLG00000020873	5.64232	5.68452	5.06903	5.4218	5.2951	5.82631	5.74051	5.47699	5.64447	5.73792	5.53052	5.75381	5.96608	5.46368	5.4867	5.65442	5.83793	5.37552	5.32071	5.46468	5.41654	5.46178	5.06903	5.79283	5.54728	5.76581	5.55451	5.50332	5.6963
ENSORLG00000024050	5.84602	5.74227	5.32869	5.06903	5.2951	6.03953	6.01045	5.99817	5.84401	6.00687	6.05114	6.05162	5.78873	6.05881	5.72605	5.71317	5.83793	5.87108	5.77474	5.75013	5.91035	5.93682	5.40953	5.76876	5.91624	5.76581	5.83137	5.81573	5.43308
ENSORLG00000019096	5.3769	5.34595	5.51757	5.4218	5.06903	5.79474	5.90659	5.53958	5.40272	5.50914	5.33623	5.50455	5.67906	5.69017	5.4867	5.29159	5.48348	5.44405	5.42451	5.34924	5.06903	6.0169	5.06903	5.44566	5.86291	6.02145	5.48996	5.56988	5.58253
ENSORLG00000029301	5.60029	5.34595	5.06903	5.06903	5.2951	5.38114	5.51087	5.30509	5.40272	5.32378	5.60116	5.90391	5.34346	5.74842	5.36488	5.34147	5.06903	5.06903	5.32071	5.34924	5.31506	5.34717	5.06903	5.25774	5.37233	5.06903	5.06903	5.3204	5.43308
ENSORLG00000028057	5.44574	5.46006	5.32869	5.06903	5.4598	5.45091	5.43026	5.7316	5.68991	5.42884	5.53052	5.53075	5.67906	5.62544	5.36488	5.45375	5.65317	5.37552	5.42451	5.55285	5.55932	5.46178	5.06903	5.44566	5.67234	5.45326	5.31263	5.42407	5.43308
ENSORLG00000027352	7.43818	6.72989	5.32869	5.4218	5.5725	6.18964	6.01045	6.10358	6.83393	6.69308	6.86224	7.45562	7.4108	7.42453	7.69782	7.64369	7.48707	6.98496	6.92306	6.68959	7.58045	6.46183	7.6477	7.51505	6.38212	6.0911	6.88297	7.14926	6.75896
ENSORLG00000007390	7.48381	7.5222	10.2158	10.2657	10.1336	7.68636	7.79296	7.72329	7.69283	7.90564	7.79051	7.65679	7.5726	7.61937	8.36027	8.30428	8.20376	7.42274	7.44594	7.25245	7.43601	7.77102	7.6196	7.53369	7.76531	7.93882	7.66245	7.48676	7.4291
ENSORLG00000025587	6.84388	6.96721	5.88051	6.18681	6.13025	6.86566	6.93614	6.70104	6.98639	7.02035	6.93795	7.02853	7.08302	7.07247	6.81194	6.87758	6.87676	7.29002	7.28724	7.40721	7.02124	6.94326	7.37095	6.91265	6.73381	6.98776	7.39118	7.20312	7.16053
ENSORLG00000027188	6.17509	7.5619	5.51757	5.4218	5.06903	5.50957	5.78597	5.68948	6.87083	6.49737	6.63975	6.27936	6.23507	6.22547	6.2897	6.27407	6.14427	6.34752	6.40144	6.22828	6.47054	6.48553	5.65611	6.46456	6.59092	6.30865	6.68968	7.32396	6.38834
ENSORLG00000026532	5.50361	5.46006	5.06903	5.31878	5.06903	5.28994	5.43026	5.06903	5.06903	5.06903	5.33623	5.62291	5.45656	5.69017	5.36488	5.06903	5.36259	5.28595	5.06903	5.06903	5.06903	5.06903	5.06903	5.25774	5.06903	5.06903	5.41312	5.06903	5.06903
ENSORLG00000007407	6.612	7.40658	6.61739	6.71141	6.61074	6.91773	7.12355	7.01789	6.84636	6.67661	6.92317	6.59563	6.57817	6.64551	7.23174	7.06573	7.23164	6.57977	6.53766	6.42212	6.3935	7.25134	6.07255	6.36081	7.09066	7.32089	6.96919	7.16021	7.1374
ENSORLG00000007433	8.98543	8.21834	5.70085	5.67705	5.93254	6.65709	6.89504	6.74214	9.05346	8.99105	9.1276	9.87264	9.78489	9.83992	8.60232	8.71233	8.61476	9.04454	9.12882	8.93401	9.29693	8.0255	7.68879	9.03021	7.93186	7.72733	7.91809	8.07321	7.92483
ENSORLG00000026278	10.1258	8.65473	6.91967	7.10448	7.14756	9.00021	8.92422	9.1306	8.27062	8.10342	8.1836	10.5087	10.4301	10.4844	9.75625	9.85422	9.81364	9.44262	9.494	9.35217	10.5787	8.82223	8.97329	10.2844	9.03032	8.70777	8.40984	8.72476	7.93778
ENSORLG00000007458	9.56112	8.93405	10.034	10.0256	10.074	9.15046	9.05388	9.11422	9.11365	9.06954	9.18617	9.44746	9.41098	9.47187	8.94865	8.89052	8.96181	9.29287	9.38746	9.24721	9.36292	9.1632	9.44445	9.33098	9.1222	9.13986	9.02149	8.92403	8.58641
ENSORLG00000007475	5.87462	5.54722	5.06903	5.06903	5.2951	5.06903	5.06903	5.06903	5.68991	5.63577	5.71895	6.06281	5.96608	6.02136	6.68565	6.31899	6.50809	5.44405	5.06903	5.62684	6.00646	5.06903	5.54947	6.03233	5.06903	5.06903	5.83137	5.68094	5.87472
ENSORLG00000028888	7.68033	7.71878	7.07809	7.12677	6.83625	8.03098	8.07834	8.06276	7.91868	8.10342	7.95719	7.97188	8.05057	7.95641	8.13593	7.99102	8.24464	7.88564	7.93572	7.81198	7.61056	7.88473	7.6477	7.63621	8.12029	8.1012	7.97524	7.69182	8.3576
ENSORLG00000007490	8.91114	8.77474	9.12962	9.1379	9.02945	8.56232	8.59558	8.48958	8.73838	8.81981	8.79983	8.43591	8.36332	8.52115	8.58096	8.37631	8.55672	8.71789	8.70308	8.84469	8.64376	8.40585	9.23492	8.83772	8.52884	8.5711	8.7385	8.65286	9.14971
ENSORLG00000029754	6.43137	6.67229	5.32869	5.31878	5.5198	5.76162	5.90659	5.77104	5.68991	5.63577	5.81743	5.84767	5.96608	5.98214	6.0339	5.89141	5.88967	6.28043	6.22024	6.22828	6.50709	6.33469	5.89375	6.50763	6.41241	6.25407	6.80391	6.64059	6.0806
ENSORLG00000018583	8.20471	7.42836	5.06903	5.06903	5.2951	6.73076	6.59605	6.7286	8.15515	8.12559	8.33748	9.63217	9.7112	9.71513	9.44572	9.47554	9.33758	8.03793	8.109	8.02066	8.68579	7.09254	7.50101	8.46699	7.19534	7.09973	7.09373	7.30458	7.01499
ENSORLG00000007506	8.4356	8.05042	8.19649	8.10775	8.00005	7.71444	7.59643	7.65871	8.20069	8.142	8.32703	8.36956	8.46728	8.42273	8.77193	8.51021	8.45629	8.41516	8.42836	8.38516	8.35719	7.54107	8.6254	8.31473	7.55823	7.84482	8.38497	8.0508	8.06101
ENSORLG00000007523	7.03842	6.24513	6.73788	6.69583	6.70364	6.10698	6.42163	6.30363	6.56918	6.49737	6.60144	7.09514	6.84	6.81699	7.26006	7.36051	7.30027	6.80481	6.62559	6.58579	7.0557	5.93682	6.92782	7.18666	6.05737	5.89038	6.34083	6.19371	6.58884
ENSORLG00000018596	5.28693	5.88996	6.50291	6.4713	6.96609	5.82631	5.94275	5.99817	5.90974	5.78321	5.94306	5.5555	5.45656	5.8974	6.07518	6.13594	6.21494	5.50166	5.629	5.62684	5.49414	6.77353	5.06903	5.39543	6.38212	6.40972	5.79307	5.96217	5.6963
ENSORLG00000000686	9.91353	9.89443	10.7311	10.6287	10.7455	10.2291	10.2529	10.2366	10.0276	10.1357	9.78694	9.49224	9.81255	9.48978	7.83251	7.92722	7.9297	10.5342	10.865	11.0615	9.82415	10.3124	10.9777	10.0545	10.5214	10.5814	10.3654	10.2093	11.1548
ENSORLG00000007557	6.76778	6.32944	5.58627	5.72498	5.70397	5.8565	5.74051	5.7316	6.65946	6.47775	6.62076	8.1395	8.06398	8.05038	9.25095	9.07173	9.1299	6.45534	6.57366	6.3704	6.65812	5.34717	6.22049	6.94216	5.80531	5.51227	6.2088	6.29064	6.513
ENSORLG00000000285	5.50361	5.46006	5.70085	5.72498	5.66355	5.7267	5.69149	5.9696	5.84401	5.90338	6.1162	6.70166	6.67854	6.72482	7.44287	7.56101	7.48707	5.37552	5.32071	5.46468	5.71532	5.46178	5.40953	5.88143	5.28369	5.2913	5.41312	5.50332	5.06903
ENSORLG00000021801	5.3769	5.34595	5.06903	5.06903	5.06903	5.28994	5.06903	5.06903	5.30525	5.06903	5.44637	5.579	5.45656	5.55163	5.06903	5.22648	5.36259	5.59792	5.06903	5.06903	5.06903	5.06903	5.06903	5.06903	5.28369	5.06903	5.06903	5.06903	5.06903
ENSORLG00000023338	5.44574	5.34595	5.06903	5.06903	5.2951	5.38114	5.32479	5.53958	5.40272	5.50914	5.60116	5.44655	5.06903	5.62544	5.57969	5.86224	5.78207	5.37552	5.06903	5.34924	5.41654	5.34717	5.06903	5.06903	5.49717	5.51227	5.06903	5.3204	5.43308
ENSORLG00000007564	6.64985	6.63225	7.37603	7.64142	7.38314	6.01581	6.13138	6.39936	7.32392	7.20611	7.36986	8.01407	8.05729	7.94892	8.47491	8.53239	8.41523	5.99927	5.92919	6.09722	6.70434	6.95901	6.30764	6.7011	6.90092	6.92779	6.45766	6.58949	6.43153
ENSORLG00000027029	10.8386	10.3298	7.65173	7.83026	7.70569	9.89054	9.85136	9.87038	10.2233	10.2546	10.2592	10.563	10.4949	10.4996	10.8786	10.8066	10.888	10.7259	10.8084	10.7967	10.8337	10.3516	10.8804	10.8019	10.3234	10.2833	10.4996	10.3806	10.2246
ENSORLG00000029547	5.68134	5.84413	5.88051	5.62475	5.74182	5.88547	5.74051	5.80823	5.73206	5.57658	5.77006	5.75381	5.83731	5.74842	5.65768	5.94655	5.57576	5.59792	5.92919	5.69173	5.75914	6.05419	5.54947	5.69055	5.86291	6.11312	5.83137	5.68094	5.6963
ENSORLG00000007584	6.71029	6.15276	5.06903	5.4218	5.38842	5.38114	5.32479	5.06903	5.06903	5.32378	5.33623	5.50455	5.67906	5.34852	5.36488	5.56473	5.57576	6.28043	5.89356	6.25838	6.26602	5.46178	6.26503	6.76182	5.06903	5.2913	5.79307	6.21887	6.0176
ENSORLG00000007612	6.49018	5.06903	5.06903	5.4218	5.2951	5.06903	5.06903	5.06903	5.06903	5.06903	5.06903	5.41382	5.54295	5.06903	5.57969	5.56473	5.57576	5.28595	5.32071	5.06903	6.35276	5.06903	6.30764	6.50763	5.06903	5.06903	5.06903	5.3204	5.06903
ENSORLG00000000312	9.40296	9.19848	9.8346	9.83299	9.73352	9.50312	9.38906	9.54585	9.27828	9.14395	9.23968	9.82496	9.64457	9.84589	9.14266	9.22289	9.07479	9.00221	9.494	9.13067	9.57442	9.29304	8.56178	9.383	9.4829	9.27656	8.80538	9.13354	8.43202
ENSORLG00000007656	7.00186	5.46006	5.06903	5.06903	5.2951	5.45091	5.32479	5.40249	5.94056	6.20816	6.05114	5.70124	5.61546	5.74842	6.0339	5.65442	5.72102	5.59792	5.32071	5.34924	6.7488	5.06903	6.82747	7.09312	5.06903	5.06903	5.06903	5.3204	5.06903
ENSORLG00000007704	9.06851	8.35733	6.8472	6.87049	7.38314	7.99514	8.19387	8.19909	8.2185	8.17955	8.13636	8.57324	8.64155	8.61788	8.54832	8.42463	8.47923	8.8481	8.82936	8.78328	9.09676	8.43775	9.08775	9.01418	8.06842	8.10969	8.1878	8.30341	7.97591
ENSORLG00000026110	8.05652	9.12961	12.1896	12.0942	12.0514	9.9891	9.96425	9.89792	9.44479	9.38105	9.37415	8.98321	8.95822	8.99376	9.56949	9.64119	9.43987	8.23547	8.00764	8.15077	7.78501	9.32162	8.69948	7.89024	8.85264	9.16827	9.15177	8.77302	8.93756
ENSORLG00000023631	5.44574	5.34595	5.06903	5.31878	5.38842	5.38114	5.32479	5.59455	5.5399	5.32378	5.77006	5.93052	5.67906	6.22547	5.06903	5.06903	5.36259	5.59792	5.06903	5.06903	5.31506	5.06903	5.40953	5.56621	5.37233	5.2913	5.48996	5.3204	5.43308
ENSORLG00000023630	5.50361	5.06903	5.06903	5.31878	5.06903	5.06903	5.06903	5.06903	5.06903	5.06903	5.33623	5.28741	5.34346	5.06903	5.06903	5.22648	5.48348	5.50166	5.32071	5.34924	5.41654	5.06903	5.40953	5.60017	5.06903	5.06903	5.31263	5.06903	5.06903
ENSORLG00000028706	5.64232	5.54722	5.32869	5.50055	5.4598	5.88547	5.74051	5.93997	5.64447	5.68908	5.66314	5.5555	5.54295	5.62544	5.06903	5.51283	5.06903	5.44405	5.68169	5.46468	5.41654	5.54932	5.40953	5.33572	5.63388	5.73069	5.41312	5.72916	5.58253
ENSORLG00000026243	12.4226	11.7923	11.5506	11.5057	11.3778	11.0375	11.0597	11.0001	11.2196	11.2849	11.063	11.2607	11.3264	11.3963	10.9266	10.8832	10.8206	11.9512	11.8903	12.0328	12.3901	11.2414	13.1486	12.3766	11.2484	11.258	11.7274	11.8376	11.5383
ENSORLG00000007715	7.90492	7.13982	5.70085	5.88739	5.62	6.0626	6.01045	5.87706	6.92996	6.95625	6.98125	5.94348	5.92555	6.0947	5.89593	5.71317	5.78207	7.8227	7.5957	7.52543	7.60309	6.15734	7.46966	7.78265	5.91624	6.0911	7.15685	7.20312	6.9625
ENSORLG00000000324	10.903	5.34595	5.06903	5.31878	5.38842	5.06903	5.06903	5.06903	5.06903	5.50914	5.06903	8.40312	8.50193	8.44402	9.24082	9.4276	9.33446	8.5214	8.14652	8.49691	10.8445	5.74519	10.8425	10.7746	5.54728	5.2913	5.06903	5.3204	5.43308
ENSORLG00000007732	8.41283	8.45328	8.26023	8.2356	8.30141	8.82978	8.69904	8.91236	8.43164	8.46162	8.57203	8.11733	8.14815	8.27587	8.38519	8.35508	8.29737	8.61461	8.68151	8.64729	8.24399	8.7096	8.75103	8.3068	8.66838	8.64543	8.69547	8.54168	8.96897
ENSORLG00000000337	8.31436	8.10426	7.66773	7.90655	7.63967	7.99967	7.77166	7.86123	8.03436	8.17955	8.13636	8.02279	8.04382	8.02925	7.50253	7.54832	7.51012	8.12431	8.08157	8.10423	8.2106	7.68363	8.22923	8.39166	7.89552	7.90002	8.13885	8.19557	8.2991
ENSORLG00000007756	10.0037	9.90007	10.2906	10.2455	10.1765	9.3612	9.47325	9.38375	9.50526	9.56057	9.45251	9.37965	9.33661	9.40065	8.61287	8.54023	8.51296	10.0651	10.0959	10.1623	9.98204	9.46426	10.1699	9.9442	9.53026	9.53962	9.85703	9.94168	9.89699
ENSORLG00000025891	6.82262	6.92009	6.25491	6.13465	5.90407	6.47902	6.54092	6.47009	6.87083	6.6599	6.60144	6.7598	6.71637	6.79912	6.70766	6.70551	6.69611	6.76089	6.69135	6.82098	6.93695	6.25006	6.82747	6.94943	6.51213	6.39355	6.80391	6.83931	6.69386
ENSORLG00000000350	6.07176	7.36192	5.99075	6.1611	5.98655	5.96622	6.10268	6.15187	6.41837	6.35182	6.33853	7.50087	7.45311	7.59042	7.79535	7.99102	7.91278	5.92493	6.46194	6.13178	6.47054	6.18927	5.7454	6.38477	6.47052	6.0911	6.94516	7.38047	6.513
ENSORLG00000000369	9.8	9.98032	10.6215	10.681	10.5115	9.90606	10.0329	9.87455	10.4682	10.5507	10.4357	10.4879	10.6063	10.5467	10.2867	10.2274	10.2205	10.0465	10.0296	10.2371	9.92793	9.77419	10.6399	9.83745	9.87427	9.81408	10.4559	10.0262	10.5296
ENSORLG00000007792	5.81621	6.05002	7.33594	7.47402	7.62732	6.41788	6.26286	6.21987	6.12875	6.25841	6.08428	6.11671	6.07681	6.19446	6.15233	6.11442	5.98357	5.84259	5.81664	5.80359	5.83881	6.53143	5.54947	5.69055	6.33496	6.45681	5.93531	6.14126	6.29616
ENSORLG00000023232	9.58875	9.5372	6.96119	6.71141	7.08367	9.3046	9.45593	9.4726	9.46338	9.51981	9.5515	9.38965	9.41614	9.44852	8.86743	8.91477	8.92486	9.87587	9.94055	9.8996	9.70216	9.38256	9.5605	9.64118	9.44479	9.31878	9.70425	9.57639	9.44114
ENSORLG00000027723	5.55445	5.88996	5.06903	5.06903	5.38842	6.24717	6.1592	6.15187	5.68991	5.50914	5.44637	5.44655	5.06903	5.34852	5.36488	5.4204	5.36259	5.63977	5.42451	5.55285	5.61654	5.93682	6.01719	5.48982	6.11994	6.2159	5.55451	5.68094	5.94941
ENSORLG00000000378	11.0035	11.1421	5.99075	6.23621	6.0614	9.25504	9.19905	9.2489	12.2251	12.204	12.2051	12.5901	12.5792	12.6264	9.91094	9.98661	9.875	11.741	12.0165	11.9153	11.3488	9.2129	11.3364	11.0286	9.40564	9.2369	11.2595	11.2258	10.9396
ENSORLG00000026888	5.28693	5.06903	5.06903	5.06903	5.06903	5.06903	5.06903	5.30509	5.06903	5.32378	5.44637	5.50455	5.45656	5.34852	5.06903	5.06903	5.06903	5.28595	5.06903	5.06903	5.06903	5.46178	5.06903	5.06903	5.37233	5.45326	5.06903	5.3204	5.43308
ENSORLG00000030120	8.33877	8.32948	9.8346	9.83936	9.64982	8.63332	8.66916	8.73666	8.71676	8.72941	8.72259	8.23047	8.33059	8.50606	8.91075	8.64713	8.87835	8.27185	8.11442	8.13102	8.12603	8.76911	8.72549	8.12907	8.59473	8.81457	8.56167	8.42539	8.40457
ENSORLG00000007836	8.83766	7.69237	5.99075	5.88739	6.03719	7.99059	7.90127	7.88388	7.55711	7.59651	7.60085	7.31356	7.43212	7.39101	7.89522	7.84503	7.7213	7.71452	7.64975	7.49421	9.10193	7.82904	8.38493	9.10322	7.73463	7.61102	7.964	7.81097	7.48405
ENSORLG00000000395	7.09135	7.79508	5.43575	5.06903	5.06903	6.53689	6.64862	6.32351	5.94056	6.182	6.05114	5.83289	5.73631	5.69017	5.78754	6.04652	5.72102	7.19085	6.96199	6.83863	7.04432	7.17437	7.35377	6.99219	7.16403	7.24329	7.70396	7.71361	7.77383
ENSORLG00000007868	5.28693	5.62037	5.64656	5.92277	5.5198	5.38114	5.06903	5.40249	5.30525	5.42884	5.44637	5.75381	5.61546	5.62544	5.06903	5.22648	5.36259	5.44405	5.32071	5.55285	5.31506	5.06903	5.06903	5.25774	5.06903	5.06903	5.31263	5.62831	5.58253
ENSORLG00000025181	7.34195	7.72747	5.75059	5.50055	5.5725	6.6697	6.71518	6.68702	5.68991	5.06903	5.44637	6.1271	6.17498	6.34048	6.15233	6.04652	5.93804	7.46204	7.37361	6.97134	7.22531	7.21342	7.22676	7.28512	7.22592	7.0635	7.59033	7.69912	6.90772
ENSORLG00000021334	5.06903	5.06903	5.32869	5.31878	5.06903	5.38114	5.51087	5.30509	5.40272	5.32378	5.53052	5.71927	5.54295	5.80176	5.06903	5.06903	5.06903	5.06903	5.06903	5.06903	5.06903	5.06903	5.06903	5.06903	5.06903	5.06903	5.06903	5.06903	5.06903
ENSORLG00000000445	6.98318	6.35605	5.75059	5.76943	5.98655	6.50834	6.63137	6.55246	6.45374	6.47775	6.45595	6.85782	6.84	6.83461	7.04749	7.27337	7.14423	6.56661	6.48137	6.22828	7.40169	5.93682	5.89375	7.35572	6.26846	5.83088	6.29874	6.55409	6.0806
ENSORLG00000000449	8.76787	6.83732	5.99075	6.02021	6.03719	6.87625	6.92259	6.84526	6.88289	6.8747	6.83059	7.29515	7.32191	7.42453	8.47491	8.46312	8.56209	7.22217	6.69135	7.00241	8.26273	6.27908	8.98408	8.77814	6.45628	6.36043	6.99277	6.82515	6.79021
ENSORLG00000000459	6.72202	7.89065	8.80516	8.83922	8.86973	7.95369	7.95867	7.80295	7.50621	7.65183	7.36986	7.24217	7.31037	7.24775	7.97189	8.06304	8.05817	7.09205	6.8553	7.17438	6.76325	8.69213	7.60533	6.53885	8.82909	9.15819	8.17814	8.12773	8.15233
ENSORLG00000007882	5.28693	5.34595	5.32869	5.06903	5.06903	5.06903	5.06903	5.30509	5.30525	5.06903	5.06903	5.33636	5.06903	5.34852	5.06903	5.34147	5.06903	5.06903	5.32071	5.06903	5.06903	5.06903	5.06903	5.25774	5.28369	5.2913	5.06903	5.06903	5.06903
ENSORLG00000000474	5.87462	6.59075	6.25491	6.23621	6.10789	5.65014	5.57857	5.68948	5.64447	5.82559	5.81743	6.19675	6.00465	6.1624	5.36488	5.73153	5.36259	5.97525	5.68169	5.69173	5.61654	6.25006	5.40953	5.90197	6.78857	6.87551	6.08277	6.68951	6.29616
ENSORLG00000024929	7.09996	7.04201	5.58627	5.92277	6.08495	7.41742	7.21329	7.3644	7.71207	7.61255	7.62713	8.01626	7.94566	8.0849	8.53727	8.64277	8.7897	6.90813	7.0837	6.98697	7.19516	6.75517	6.65927	7.23392	6.92985	7.04498	6.99277	7.13822	7.11383
ENSORLG00000007905	8.24592	7.01262	5.43575	5.50055	5.5198	6.70672	6.52193	7.01789	7.12229	7.08134	7.15342	7.76042	7.61944	7.77279	8.03668	8.24389	8.12556	6.88815	6.97471	7.18772	8.2106	6.63855	8.08486	8.18797	6.72255	6.54524	6.71929	7.05812	7.58766
ENSORLG00000000486	9.11534	8.94868	8.36043	8.35278	8.28218	8.67315	8.75343	8.88776	8.87843	8.90799	8.88023	8.88622	8.91131	8.89333	8.57558	8.59994	8.50739	9.26453	9.27716	9.11085	9.32369	8.79796	9.15132	9.16255	8.83855	8.67127	8.92469	8.90253	8.76203
ENSORLG00000007975	7.03842	7.95824	10.1467	10.1267	10.0861	8.33939	8.43143	8.39923	7.94583	7.58842	8.12429	8.2116	8.05057	8.11859	9.26435	9.23063	9.38663	6.89818	6.93617	6.70928	7.15384	7.96059	5.7454	7.2164	8.04381	7.90002	7.52198	7.75618	7.1374
ENSORLG00000028459	8.40954	7.95089	8.60421	8.44	8.64261	8.42882	8.51377	8.57794	8.33725	8.44856	8.33748	8.11936	8.28001	8.13184	8.33491	8.42971	8.43884	8.38896	8.35276	8.31128	8.37018	8.28232	9.21219	8.24726	8.27937	8.41987	8.37658	8.24561	8.33837
ENSORLG00000000510	6.35296	5.54722	5.43575	5.4218	5.38842	5.38114	5.32479	5.47699	5.40272	5.32378	5.44637	6.88369	6.71637	6.91906	7.58185	7.54832	7.31357	5.44405	5.72997	5.62684	6.62626	5.06903	5.95788	6.39654	5.06903	5.06903	5.66224	5.50332	5.06903
ENSORLG00000000526	7.4046	6.01287	5.64656	5.56669	5.5198	5.7267	5.8686	5.99817	6.26343	6.12738	6.20574	7.54465	7.64678	7.71169	7.71789	7.699	7.40314	6.48424	6.33724	6.22828	7.61056	6.0169	7.30083	7.30175	6.2855	6.11312	6.27702	6.14126	5.94941
ENSORLG00000000577	10.1484	10.1788	11.4195	11.4036	11.4693	10.2479	10.3958	10.4487	10.1265	10.1925	10.1163	10.2638	10.3161	10.376	10.185	10.2673	10.2522	10.255	10.3707	10.2492	10.296	10.1753	10.0925	10.1105	10.2757	10.2325	10.0998	10.2352	9.93236
ENSORLG00000008021	9.341	9.37916	8.01706	7.77015	8.08725	8.95025	8.99803	8.92316	9.50705	9.51567	9.66276	9.58364	9.43408	9.61154	9.43392	9.36227	9.51896	9.41712	9.10208	9.13395	9.38214	8.78155	8.72549	9.42717	8.62793	8.92588	9.09702	9.42345	9.25017
ENSORLG00000008035	6.49018	6.18457	5.43575	5.4218	5.4598	5.68967	5.69149	5.40249	6.36298	6.3062	6.1162	6.30541	6.34515	6.19446	6.35178	6.36199	6.65193	6.17032	6.02732	6.02371	6.2431	5.54932	6.12459	6.38477	5.49717	5.76581	6.05529	6.14126	6.0806
ENSORLG00000000586	8.20471	7.94351	8.27572	8.31171	8.13536	8.31792	8.2252	8.29854	7.77433	7.67486	7.99756	8.40643	8.10346	8.25186	8.59701	8.62962	8.65554	7.87614	7.70173	7.60533	8.41682	7.98257	6.82747	8.31209	7.87699	7.96254	7.50631	7.86366	7.11383
ENSORLG00000008044	6.71029	7.01262	5.83985	5.72498	5.74182	6.5509	6.57798	6.56823	7.02978	7.29997	6.89308	6.1576	6.26376	6.36728	5.89593	5.94655	5.88967	7.09205	7.28724	7.16089	6.94934	7.13411	7.18809	6.64642	7.39578	7.90493	7.02732	7.03427	7.81667
ENSORLG00000000623	7.61211	6.90398	8.03546	7.95517	8.11805	7.24782	7.21329	7.2882	6.6449	6.64295	6.63975	6.30541	6.396	6.39341	6.5185	6.48878	6.50809	5.92493	6.16917	5.80359	7.37536	6.57551	7.85387	7.59702	6.57816	6.67867	7.93548	6.57193	7.58766
ENSORLG00000008071	8.84736	5.84413	5.43575	5.06903	5.38842	5.45091	5.06903	5.30509	5.59491	5.42884	5.66314	7.02396	6.85667	6.85197	7.61447	7.40024	7.40314	6.79398	6.33724	6.76644	9.03866	5.06903	8.3264	9.21113	5.28369	5.06903	5.70904	5.06903	5.06903
ENSORLG00000000669	10.6245	6.71101	6.63539	6.32808	6.39807	6.49378	6.21244	6.41749	7.46864	7.39697	7.44143	9.39628	9.47427	9.35951	9.84572	9.91177	9.93797	8.68876	8.05924	8.23947	11.0077	6.48553	10.27	10.8748	6.36664	6.32621	6.34083	6.78163	6.47303
ENSORLG00000029175	5.64232	5.06903	6.73788	6.59771	6.46318	5.76162	5.57857	5.59455	5.47727	5.42884	5.33623	6.64047	6.65916	6.81699	7.87759	7.94404	8.04275	5.28595	5.50386	5.34924	5.91035	5.34717	5.7454	5.81605	5.06903	5.06903	5.41312	5.06903	5.06903
ENSORLG00000008086	5.3769	5.34595	5.70085	5.67705	5.5725	5.28994	5.32479	5.30509	5.30525	5.32378	5.06903	5.60143	5.67906	5.62544	5.84381	5.48437	5.72102	5.37552	5.32071	5.34924	5.06903	5.6872	5.06903	5.06903	5.59245	5.97159	5.31263	5.50332	5.43308
ENSORLG00000008120	10.8608	10.9483	10.229	10.237	10.3335	10.8375	10.8173	10.7856	10.9925	10.9992	11.0598	10.6785	10.7002	10.7124	10.1349	10.1507	10.1227	11.1725	11.1227	11.0785	10.8391	11.1249	10.7745	10.8784	10.9766	11.0102	11.1339	11.0816	11.2225
ENSORLG00000008140	9.41764	9.28448	10.2158	9.97148	10.0673	8.90804	8.8728	8.91236	8.89775	8.7926	8.77327	9.07714	9.08713	9.1914	8.7625	8.65148	8.75733	9.22094	8.91185	8.8764	9.23013	9.05492	9.50178	9.32581	8.79787	9.12751	9.08939	9.00119	9.08816
ENSORLG00000026216	9.11534	6.69181	5.06903	5.06903	5.06903	5.06903	5.32479	5.06903	5.06903	5.06903	5.06903	5.06903	5.06903	5.06903	5.06903	5.06903	5.06903	8.45041	8.1359	8.34586	8.98371	5.06903	9.66788	9.37049	5.06903	5.2913	6.87014	6.62381	7.3718
ENSORLG00000008187	9.59736	8.95955	5.32869	5.06903	5.4598	6.68217	6.85252	6.7149	9.15547	9.092	9.04136	9.64474	9.64457	9.64843	8.93613	8.86958	8.82136	9.5968	9.58163	9.2381	9.71903	7.1204	8.77613	9.62969	7.32063	7.4432	8.70552	8.77302	8.17426
ENSORLG00000000680	5.90215	6.05002	7.31543	7.45694	7.658	5.79474	5.94275	5.7316	5.68991	5.97385	5.71895	6.13738	6.07681	6.02136	6.22347	6.42728	6.69611	6.29763	6.40144	6.1972	6.2431	6.0169	6.56509	6.14509	5.91624	5.94545	5.75244	5.96217	6.19455
ENSORLG00000008195	7.99608	8.41674	9.9929	10.0002	10.0106	9.57214	9.63391	9.68994	8.77171	8.77184	8.86953	8.69712	8.62371	8.6684	9.37651	9.24978	9.47146	8.51234	8.58404	8.53229	8.28121	9.16951	7.48543	8.10174	9.14141	9.04455	8.93893	8.46382	8.48537
ENSORLG00000000693	6.02677	6.05002	7.71463	7.77015	7.87631	6.08507	5.78597	6.30363	6.38177	6.25841	6.26103	6.08477	6.42053	6.02136	6.2897	6.35353	6.37189	6.28043	6.40144	6.47144	6.06477	6.22015	6.56509	6.09852	6.21546	6.34346	6.27702	6.05639	6.43153
ENSORLG00000008219	7.88594	8.16246	8.40331	8.44422	8.66051	8.4585	8.45357	8.42236	8.27912	8.13108	8.34268	7.92138	7.91629	7.99331	7.86869	7.95119	7.75033	8.27185	8.35276	8.37404	7.92806	8.46894	8.1444	7.99007	8.51113	8.52457	8.50519	8.26514	8.30902
ENSORLG00000008260	10.8697	10.6097	7.54288	7.54831	8.22689	9.05278	9.12693	8.96556	10.8906	10.8941	10.9181	11.2174	11.2265	11.1784	7.76681	7.85526	7.74072	12.3034	12.1758	12.253	10.9835	9.03432	10.9409	10.8386	9.12799	9.07274	10.7019	10.5446	10.5106
ENSORLG00000008285	5.78505	5.46006	5.32869	5.50055	5.38842	5.76162	5.94275	5.59455	5.64447	5.73792	5.77006	5.47661	5.61546	5.69017	5.4867	5.45375	5.57576	5.55228	5.77474	5.94308	5.83881	5.46178	5.54947	5.74377	5.54728	5.45326	5.48996	5.3204	5.6963
ENSORLG00000027566	5.90215	5.88996	7.07809	6.91048	7.06482	6.08507	5.97732	5.84348	6.24227	6.39549	6.28754	6.1576	5.88275	6.02136	6.15233	6.41134	6.40057	5.99927	6.40144	6.13178	6.14548	6.15734	6.12459	5.92197	6.23345	6.11312	5.90225	6.11386	6.0176
ENSORLG00000011790	7.15867	6.9517	8.11253	8.06425	8.35022	6.57839	6.52193	6.5991	6.70207	6.72534	6.52066	6.72526	6.59896	6.91906	6.49245	6.62238	6.5823	6.78305	6.84129	6.82098	6.99773	6.4376	6.71804	6.94943	6.55222	6.75191	6.76235	6.79631	6.19455
ENSORLG00000008317	8.91114	9.49308	8.8742	8.90781	9.02486	9.52804	9.46245	9.51948	10.0548	10.0668	10.0329	9.62866	9.61792	9.59982	8.12111	8.11894	8.16875	10.0203	10.0451	10.0158	9.16992	9.49719	9.14172	9.04606	9.34731	9.08344	9.72405	9.51311	9.7569
ENSORLG00000027574	5.06903	5.34595	5.75059	5.81102	5.98655	5.50957	5.43026	5.30509	5.06903	5.32378	5.44637	5.06903	5.34346	5.34852	5.06903	5.29159	5.36259	5.37552	5.32071	5.06903	5.06903	5.06903	5.40953	5.39543	5.06903	5.45326	5.31263	5.06903	5.06903
ENSORLG00000000704	6.26805	7.04201	6.75412	7.0818	7.00651	6.7426	6.69889	6.53647	6.97531	7.0573	6.95255	6.50728	6.17498	6.1624	6.41031	6.30126	6.18028	6.76089	6.75361	6.70928	6.41329	6.65882	6.53186	6.53885	6.6997	6.75191	7.11511	6.97262	6.75896
ENSORLG00000008322	5.55445	5.68452	5.43575	5.06903	5.5725	5.56109	5.74051	5.59455	5.80873	5.57658	5.60116	5.62291	5.73631	5.62544	5.57969	5.53953	5.57576	5.63977	5.629	5.62684	5.71532	6.05419	5.54947	5.8603	5.91624	6.30865	5.61118	5.77388	5.43308
ENSORLG00000024200	5.06903	5.34595	5.43575	5.06903	5.2951	5.45091	5.57857	5.30509	5.64447	5.06903	5.06903	5.50455	5.45656	5.34852	5.06903	5.29159	5.36259	5.44405	5.629	5.06903	5.41654	5.46178	5.06903	5.06903	5.28369	5.2913	5.06903	5.42407	5.06903
ENSORLG00000026794	5.3769	5.06903	5.32869	5.31878	5.06903	5.06903	5.06903	5.30509	5.06903	5.06903	5.33623	5.50455	5.06903	5.46368	5.36488	5.06903	5.06903	5.06903	5.06903	5.34924	5.06903	5.34717	5.06903	5.06903	5.06903	5.06903	5.06903	5.3204	5.06903
ENSORLG00000024412	5.71788	5.46006	5.43575	5.31878	5.2951	5.38114	5.32479	5.53958	5.30525	5.06903	5.71895	5.90391	5.61546	5.8974	5.06903	5.34147	5.36259	5.63977	5.32071	5.06903	5.66809	5.34717	6.26503	5.90197	5.28369	5.06903	5.55451	5.3204	5.43308
ENSORLG00000008349	5.50361	6.11982	6.37502	6.25999	6.27327	7.062	6.9889	7.23483	6.60008	6.23361	6.45595	6.67757	6.51337	6.68584	7.09609	7.03312	7.14423	5.63977	5.32071	5.89946	5.55932	6.71757	5.65611	5.48982	6.72255	6.9481	5.93531	5.92815	6.0806
ENSORLG00000029765	5.28693	5.34595	5.32869	5.06903	5.06903	5.38114	5.51087	5.47699	5.59491	5.57658	5.53052	5.47661	5.45656	5.06903	5.06903	5.29159	5.06903	5.28595	5.06903	5.06903	5.31506	5.06903	5.54947	5.25774	5.28369	5.06903	5.06903	5.50332	5.58253
ENSORLG00000029095	5.68134	6.35605	5.70085	5.50055	5.5725	5.94023	5.78597	5.93997	5.90974	6.00687	6.08428	6.28812	6.17498	6.22547	5.65768	5.86224	5.93804	6.41048	6.08682	5.94308	6.57672	5.62277	5.54947	5.66204	5.63388	5.38306	5.86768	5.89255	5.87472
ENSORLG00000025222	7.02027	7.85952	7.27343	7.35888	7.27467	7.91578	7.85492	7.85551	7.77433	7.70499	7.88717	6.84731	6.98246	6.79912	7.01402	6.99965	6.91349	7.69291	7.5229	7.98431	7.07817	7.83714	7.53165	6.99219	8.24395	8.13069	5.86768	7.63958	8.09596
ENSORLG00000029195	9.53295	10.4293	9.32679	9.19381	9.24974	10.7875	10.8003	10.7209	10.2157	10.3201	10.229	9.07301	9.15059	9.07748	9.3135	9.37103	9.44856	10.14	10.1399	10.5053	9.40945	10.8795	10.6072	9.36419	10.9028	10.9843	10.3914	10.4349	11.2069
ENSORLG00000008417	10.0876	9.89443	9.79968	9.72349	9.66901	9.86999	9.97795	9.96844	10.2047	10.1964	10.2701	10.3088	10.3009	10.2721	9.78205	9.63247	9.83806	10.4155	10.4147	10.3255	10.3619	10.0308	9.5605	10.1336	9.92825	9.73642	10.0274	10.0431	9.76406
ENSORLG00000024458	5.44574	5.06903	5.06903	5.06903	5.2951	5.38114	5.06903	5.40249	5.40272	5.42884	5.06903	5.5555	5.06903	5.62544	5.06903	5.06903	5.06903	5.67861	5.06903	5.34924	5.06903	5.06903	5.06903	5.33572	5.06903	5.06903	5.06903	5.3204	5.06903
ENSORLG00000029288	5.28693	5.34595	5.06903	5.06903	5.06903	5.06903	5.32479	5.06903	5.40272	5.06903	5.33623	5.41382	5.34346	5.06903	5.36488	5.29159	5.06903	5.06903	5.06903	5.06903	5.06903	5.06903	5.06903	5.06903	5.28369	5.06903	5.06903	5.06903	5.06903
ENSORLG00000024003	5.90215	6.27404	6.28011	6.45199	6.08495	5.8565	5.69149	5.80823	5.64447	5.57658	5.71895	5.70124	5.73631	5.74842	5.4867	5.34147	5.06903	5.99927	5.96325	5.80359	5.80015	5.97786	5.54947	5.83852	6.17842	6.23517	6.23208	5.96217	5.87472
ENSORLG00000024293	10.2428	9.93161	10.1058	10.0546	10.0696	9.96423	9.98249	9.86202	9.62072	9.62538	9.59747	9.44026	9.67073	9.56648	9.13902	9.17057	9.12629	10.2505	10.1774	10.3538	10.022	10.2749	11.0279	9.99311	10.1017	10.1364	10.1784	10.0666	10.5106
ENSORLG00000025890	5.81621	5.34595	8.2127	8.14994	7.9665	5.50957	5.78597	5.53958	5.80873	5.82559	5.81743	6.44167	6.17498	6.49191	5.36488	5.22648	5.06903	5.87108	5.06903	5.55285	5.31506	5.46178	5.06903	5.71774	5.63388	5.5641	5.61118	5.50332	6.38834
ENSORLG00000029548	9.51638	9.17071	6.44088	6.69583	6.44728	8.91989	8.80582	9.13525	9.02865	8.98506	9.0125	9.32508	9.35018	9.26162	8.9235	9.02018	8.97392	9.2876	9.50219	9.24721	9.6868	8.48936	8.73192	9.25674	8.5636	8.66557	8.93893	9.12031	8.87258
ENSORLG00000008459	9.91008	9.44499	9.63309	9.44891	9.38992	9.35076	9.26522	9.26593	9.33797	9.43247	9.3098	9.50839	9.58849	9.53727	8.92772	8.79574	8.80788	10.062	9.85047	9.98897	9.83038	9.39606	10.0496	9.83199	9.14332	9.37725	9.36256	9.30229	9.52366
ENSORLG00000008510	8.92723	9.2988	9.6645	9.49814	9.2942	9.72675	9.6775	9.56661	8.99063	9.01769	8.86235	8.57618	8.71918	8.6729	8.74822	8.5681	8.63019	9.09777	8.87753	8.97484	8.94395	9.58933	8.90677	8.92782	9.4571	9.69108	9.47211	9.38419	9.1822
ENSORLG00000008550	10.3255	10.1742	10.4744	10.2645	10.2191	10.2205	10.2592	10.1523	10.0743	10.1085	10.0217	9.63147	9.73824	9.60921	9.67093	9.66917	9.74485	10.1944	10.1774	10.3608	10.0029	10.4556	11.0638	10.1794	10.2783	10.392	10.425	10.315	10.8898
ENSORLG00000008564	5.50361	5.54722	5.06903	5.06903	5.06903	5.06903	5.06903	5.06903	5.30525	5.06903	5.33623	5.06903	5.34346	5.06903	5.36488	5.22648	5.36259	5.50166	5.42451	5.80359	5.55932	5.06903	5.40953	5.48982	5.28369	5.06903	5.31263	5.06903	5.06903
ENSORLG00000008580	8.04804	6.08561	5.06903	5.06903	5.06903	5.06903	5.06903	5.06903	5.90974	5.86553	6.08428	7.68483	7.63773	7.62889	8.37279	8.29501	8.37906	6.66782	6.70723	6.72864	8.2487	5.46178	7.5616	8.23057	5.28369	5.2913	5.83137	6.11386	5.87472
ENSORLG00000030012	9.28871	8.88923	9.68378	9.61057	9.53381	8.90804	8.84305	8.84295	8.82173	8.91115	8.85152	8.94407	8.91863	8.87002	7.83251	7.86793	7.84293	9.25014	9.20113	9.26524	9.1526	8.73114	9.01071	9.15235	8.7384	8.67978	9.05323	8.972	9.11085
ENSORLG00000008662	7.52794	6.61169	5.88051	6.18681	5.90407	6.50834	6.44245	6.68702	6.36298	6.28259	6.60144	7.28771	7.27513	7.43552	8.14328	8.18079	8.24464	6.39509	6.50045	6.51861	7.29307	6.53143	6.92782	7.63191	6.47052	6.32621	6.68968	6.4988	6.47303
ENSORLG00000008692	10.6419	10.8787	10.3364	10.3473	10.3736	10.9745	10.9946	10.9976	10.9258	10.8643	11.124	10.8187	10.7316	10.7657	10.144	10.1302	10.1602	11.1858	11.0932	10.8484	11.0295	11.0888	9.58546	10.921	10.9739	10.6816	10.8996	10.9655	10.2477
ENSORLG00000008799	9.34442	9.15819	7.11478	7.19142	6.95577	8.82726	8.5836	8.63504	9.15547	9.1915	9.21739	9.41191	9.35287	9.44066	8.59168	8.60891	8.77129	9.38787	9.07483	9.04271	9.26046	8.65201	8.73832	9.32969	8.59753	8.67411	8.88993	8.98375	8.75483
ENSORLG00000008879	6.84388	7.01262	5.06903	5.4218	5.38842	6.22838	6.33395	6.12805	5.99879	6.03862	6.05114	5.90391	5.54295	5.8974	5.57969	5.61152	5.57576	6.51238	6.26872	6.47144	6.76325	6.22015	6.42567	6.84353	6.03547	6.17615	6.98103	6.90777	6.90772
ENSORLG00000008904	9.89036	10.2614	7.10267	7.07031	6.77779	10.3413	10.307	10.4148	10.3079	10.1598	10.3654	9.98674	9.98396	9.84192	9.83455	9.79818	9.8024	9.97414	10.0324	9.7306	9.89268	10.0883	9.03166	9.79131	10.0119	9.80894	9.82071	9.83262	9.46771
ENSORLG00000000470	9.58008	9.72052	9.62113	9.42152	9.51924	10.0813	10.0035	10.0724	10.0351	9.97787	9.96939	10.0026	9.97525	9.92125	9.83455	9.84796	9.79107	9.67953	9.9981	9.77527	9.82727	9.8816	9.47531	9.65569	9.9469	9.83317	9.69257	9.74417	9.46332
ENSORLG00000025915	10.875	10.6692	12.0541	11.9604	12.114	10.8263	10.7166	10.6071	10.43	10.4782	10.3451	10.4017	10.5179	10.3622	10.5398	10.7637	10.6656	10.6744	10.6728	10.8029	10.5213	10.8168	11.5101	10.5963	10.668	10.9292	10.7653	10.7051	11.3879
ENSORLG00000000499	8.64244	8.81926	9.0838	9.19381	9.13535	9.11383	9.06822	9.06149	9.55291	9.58645	9.47615	9.44346	9.61792	9.35672	9.21	9.17859	9.04832	9.19864	9.34252	9.39373	8.99764	8.95249	8.73832	9.07261	8.98633	8.85014	9.18078	9.02127	9.38182
ENSORLG00000024199	9.43858	9.43984	10.9882	10.8764	10.9503	10.2262	10.2391	10.3565	9.85968	9.86048	9.82054	9.74936	9.83778	9.83793	9.57218	9.62736	9.70435	9.53887	9.92997	9.6688	9.62366	9.73653	9.13206	9.37676	9.93266	9.62832	9.48571	9.45957	9.15518
ENSORLG00000000523	7.8521	7.83571	9.48919	9.45931	9.41813	8.18176	8.18858	8.22572	8.13181	8.09782	7.97078	8.08444	8.12279	8.14497	8.04457	8.08264	8.27783	8.07973	8.43268	8.22713	7.9515	8.13393	8.22923	7.78265	8.39355	8.40279	8.08814	8.19046	8.62647
ENSORLG00000000532	6.73362	6.78481	5.43575	5.31878	5.06903	6.75433	6.52193	6.39936	5.94056	5.93941	6.14703	6.13738	6.34515	6.1624	6.32121	6.30126	5.93804	6.45534	6.69135	6.76644	6.62626	6.95901	7.02065	6.60848	7.05665	7.28266	6.68968	6.76676	7.44767
ENSORLG00000000548	11.4695	10.3437	7.24103	7.25299	7.63351	9.60178	9.68495	9.5955	10.9211	11.1407	10.9479	11.4821	11.4697	11.4811	10.7527	10.9023	10.8083	11.5661	11.7053	11.7123	11.8029	9.57754	11.9707	11.6036	9.86853	9.68268	10.6233	10.6539	10.4161
ENSORLG00000000564	6.30288	6.32944	7.58579	7.64142	7.57029	7.20787	7.18036	7.03921	9.13005	9.07519	9.09128	9.05003	9.17825	9.17567	9.77506	9.65489	9.73778	6.41048	6.38048	6.22828	6.48897	6.97457	6.3878	6.46456	6.92985	7.24329	6.36123	6.35757	6.38834
ENSORLG00000027140	5.50361	5.84413	6.48263	6.1611	6.23455	5.60754	5.63798	5.64408	5.99879	5.82559	5.86175	5.94348	5.83731	5.85118	5.84381	5.98549	5.98357	5.78189	5.96325	5.69173	5.91035	5.34717	5.06903	5.88143	5.28369	5.45326	5.70904	5.77388	5.06903
ENSORLG00000025597	5.78505	5.68452	6.35211	6.39187	6.19421	5.56109	5.57857	5.59455	5.94056	5.90338	5.94306	5.73678	5.96608	5.74842	6.0339	5.98549	5.98357	5.59792	5.85613	5.55285	5.61654	5.34717	5.06903	5.632	5.37233	5.5641	5.61118	5.62831	5.6963
ENSORLG00000023950	6.07176	5.68452	6.68776	6.63136	6.47886	5.88547	5.69149	5.80823	6.15259	5.93941	5.9035	6.05162	5.88275	5.80176	6.0339	6.2461	6.42848	5.84259	5.96325	5.85313	5.91035	5.89349	5.82355	5.96047	5.70836	5.5641	5.93531	5.62831	5.06903
ENSORLG00000000652	6.62475	7.0274	8.01706	8.12901	8.07832	7.58632	7.37615	7.52687	7.37393	7.24866	7.22571	7.44241	7.29873	7.2603	7.71789	7.75765	7.6303	6.52619	6.8964	7.1335	6.62626	6.92731	6.30764	6.58902	6.87129	6.88614	6.93297	6.97262	6.65991
ENSORLG00000000668	6.43137	6.50286	10.0638	10.1462	9.9932	7.15825	7.01447	7.03921	6.52118	6.6599	6.52066	6.74266	7.02654	6.58224	7.64633	7.52906	7.4754	5.78189	5.99591	6.22828	6.21962	6.75517	6.59736	6.11431	6.68811	6.92779	6.56302	6.58949	6.90772
ENSORLG00000000675	5.64232	6.05002	5.7967	5.92277	6.01226	6.38594	6.28713	6.41749	6.17583	6.23361	6.05114	6.44916	6.51337	6.53799	7.36758	7.50295	7.58782	5.78189	5.68169	5.34924	5.75914	5.46178	5.54947	5.60017	5.54728	5.76581	5.75244	6.02616	5.6963
ENSORLG00000000753	6.23194	6.67229	8.13542	8.21591	8.11805	7.40351	7.2454	7.33107	6.98639	6.86057	6.74764	6.65917	6.67854	6.39341	6.81194	6.90924	6.69611	6.22696	6.38048	6.22828	6.3935	6.94326	5.7454	6.37286	7.0393	7.19442	6.73382	6.79631	6.79021
ENSORLG00000009953	6.17509	6.15276	6.94751	6.92353	6.41473	5.79474	5.8686	5.87706	6.05316	6.03862	6.20574	8.10918	8.16066	8.11859	7.92125	7.77935	7.83394	6.11001	5.81664	6.02371	6.3935	6.15734	6.01719	6.17486	6.15934	6.0685	6.16045	6.16786	6.65991
ENSORLG00000000769	5.50361	5.62037	5.43575	5.67705	5.5725	5.68967	5.8686	5.90917	5.30525	5.32378	5.60116	5.71927	5.61546	5.55163	5.84381	5.98549	5.83793	5.06903	5.42451	5.34924	5.06903	5.54932	5.40953	5.39543	5.70836	5.73069	5.31263	5.56988	5.43308
ENSORLG00000000771	7.81741	7.92861	8.73262	8.75027	8.48729	8.16177	8.19387	8.3638	8.10808	8.26178	8.24051	8.1375	8.26852	8.00057	8.25595	8.19284	8.3482	8.15587	8.31573	8.31128	7.93395	8.41122	8.35178	7.95645	8.28982	8.12233	8.26728	8.06764	7.88526
ENSORLG00000000778	7.07395	7.3039	8.36043	8.3751	8.34653	7.8367	7.55516	7.8324	8.28758	8.12559	8.21802	8.12543	8.14815	8.02925	8.36027	8.28942	8.28437	7.29002	7.38287	7.38455	7.61798	7.30024	6.17378	7.27952	7.59881	7.59268	7.33863	7.43467	7.2056
ENSORLG00000009962	9.149	8.32948	9.22502	9.21362	8.98291	7.93959	7.77166	7.68491	8.26207	8.24167	8.28443	8.75653	8.8628	8.86609	8.01273	8.08264	8.02715	8.47551	8.23367	8.26984	8.87914	7.81271	9.36839	8.83407	7.69794	7.79265	8.07777	8.02802	8.21711
ENSORLG00000000795	5.60029	5.54722	5.43575	5.4218	5.62	5.60754	5.63798	5.59455	5.68991	5.90338	5.81743	5.86214	5.73631	5.46368	5.9905	5.86224	5.78207	5.37552	5.57051	5.34924	5.41654	5.54932	5.54947	5.52966	5.91624	5.69344	5.06903	5.06903	5.43308
ENSORLG00000009966	8.44525	8.49392	8.33604	8.32553	8.1482	8.08306	8.09544	8.04287	8.22732	8.16358	8.21802	7.98758	8.00259	7.97129	8.14328	7.91263	8.11823	8.47861	8.1779	8.13763	8.41682	7.99703	8.30922	8.40161	7.82954	7.90493	8.62309	8.21077	8.42293
ENSORLG00000000803	6.07176	6.80257	7.46205	7.3496	7.48342	7.45159	7.35686	7.51957	6.95284	6.45777	6.60144	6.67757	6.46795	6.5152	6.56883	6.49623	6.55811	6.5533	6.50045	6.58579	6.55972	7.13411	5.65611	6.17486	7.21834	6.96809	6.52901	6.83931	6.38834
ENSORLG00000000809	5.28693	5.06903	5.51757	5.50055	5.62	5.28994	5.32479	5.06903	5.06903	5.06903	5.06903	5.22352	5.06903	5.46368	5.06903	5.22648	5.06903	5.28595	5.06903	5.06903	5.06903	5.06903	5.06903	5.06903	5.28369	5.06903	5.06903	5.06903	5.06903
ENSORLG00000025440	5.3769	5.06903	7.55157	7.67109	7.51075	5.76162	5.43026	5.64408	5.87761	5.50914	5.77006	6.22508	6.0415	6.05881	6.59317	6.575	6.37189	5.37552	5.06903	5.06903	5.31506	5.06903	5.06903	5.39543	5.37233	5.06903	5.48996	5.06903	5.06903
ENSORLG00000000826	7.58265	7.74468	8.07156	8.10775	8.06483	7.91578	7.95241	8.00736	7.92415	7.96242	7.87273	8.31415	8.28001	8.13184	7.67746	7.73282	7.69163	7.77737	8.01346	7.7952	8.16646	7.41511	6.99808	7.98007	7.67653	7.47042	7.36516	7.61657	7.22757
ENSORLG00000022984	5.44574	5.46006	6.44088	6.61466	6.52458	5.65014	5.57857	5.53958	5.47727	5.42884	5.53052	5.5555	5.54295	5.34852	5.4867	5.48437	5.06903	5.50166	5.57051	5.46468	5.31506	5.74519	5.40953	5.44566	5.8347	5.73069	5.79307	5.62831	5.58253
ENSORLG00000010002	7.56466	8.11085	9.4514	9.60684	9.42856	8.4019	8.32968	8.33155	8.20516	8.12008	8.26812	8.07819	7.96728	7.97867	8.03668	7.91019	7.98737	7.87614	7.86636	7.90862	7.78501	8.24667	6.87868	7.80181	8.4932	8.06671	7.98083	7.90817	7.63663
ENSORLG00000024863	5.06903	5.46006	6.56161	5.98902	6.13025	5.06903	5.06903	5.30509	5.06903	5.32378	5.06903	5.37757	5.34346	5.06903	5.06903	5.38346	5.36259	5.06903	5.06903	5.06903	5.06903	6.05419	5.06903	5.39543	6.11994	6.11312	5.06903	5.42407	5.43308
ENSORLG00000000837	7.87636	7.98006	7.60257	7.88787	7.75179	8.50978	8.50108	8.53621	7.8455	7.93116	7.82849	7.79926	7.80028	7.53057	8.35397	8.52293	8.4505	7.66541	7.96011	7.8203	8.12603	8.28818	8.22923	8.0326	8.35761	8.45674	8.00296	8.07876	8.46781
ENSORLG00000023823	6.21337	6.35605	6.44088	6.4713	6.34644	6.81128	6.48291	6.55246	6.26343	6.182	6.3631	6.39559	6.2055	6.41891	6.07518	6.18762	6.24839	6.18958	6.48137	6.22828	6.17086	6.27908	6.53186	6.08244	6.6764	6.6912	6.05529	6.46032	6.19455
ENSORLG00000000840	6.8333	6.88765	7.62737	7.58788	7.67008	7.20787	7.30736	7.23483	7.20858	7.21688	7.23738	7.13349	6.99732	7.12898	6.85124	7.13291	7.18867	6.9375	7.29712	7.27748	6.99773	7.14767	6.4976	6.93485	7.2558	7.09077	7.03863	7.02218	6.93541
ENSORLG00000024849	5.55445	5.34595	5.06903	5.31878	5.06903	5.65014	5.57857	5.64408	5.59491	5.57658	5.44637	5.75381	5.73631	5.55163	5.4867	5.69424	5.48348	5.55228	5.42451	5.06903	5.66809	5.06903	5.06903	5.48982	5.06903	5.38306	5.31263	5.3204	5.58253
ENSORLG00000019255	5.06903	5.06903	5.32869	5.06903	5.38842	5.06903	5.06903	5.06903	5.06903	5.06903	5.06903	5.22352	5.34346	5.06903	5.06903	5.29159	5.36259	5.06903	5.06903	5.06903	5.31506	5.06903	5.06903	5.25774	5.06903	5.06903	5.06903	5.06903	5.06903
ENSORLG00000010018	7.36317	6.59075	6.17509	5.95659	5.98655	5.76162	5.69149	5.87706	5.97021	5.90338	5.9807	6.46399	6.53539	6.64551	7.01402	6.82849	7.06656	7.10058	6.67526	6.70928	7.21534	5.62277	6.74636	7.27391	5.77458	5.79913	6.5116	6.39988	6.43153
ENSORLG00000010095	8.72377	8.45842	9.42871	9.54768	9.35203	8.21706	8.16721	8.26046	8.6948	8.42652	8.61547	8.77707	8.62819	8.6684	8.98557	8.99313	8.87835	8.30381	8.1518	8.25777	8.94969	8.42189	8.27423	8.68586	8.27587	8.27706	8.41804	8.65654	8.75483
ENSORLG00000000857	6.6744	7.21813	9.34388	9.41299	9.52735	7.47169	7.45967	7.632	6.94145	6.98228	6.87776	7.38476	7.17622	7.42453	7.88643	7.93686	8.03497	6.89818	6.73835	6.74769	6.4518	7.59027	6.3878	6.56922	7.83916	8.18387	7.03863	7.26493	7.60418
ENSORLG00000000867	8.23851	8.21224	8.31122	8.1603	7.94695	8.544	8.39068	8.39923	8.20962	8.29142	8.13636	7.80436	7.81632	7.83946	8.07569	8.03199	8.14732	8.24648	8.37542	8.68812	8.33967	8.29982	9.11253	8.24172	8.56646	8.73523	8.53183	8.39476	8.38597
ENSORLG00000000883	8.92494	8.63673	9.90529	9.93474	10.0222	8.94794	8.88259	8.81421	8.82462	8.90799	8.82221	9.03627	9.15369	8.97569	9.55867	9.52272	9.51621	8.66174	8.8712	8.83262	8.81755	8.61074	9.63411	8.89841	8.82433	8.933	8.85129	8.75254	9.13871
ENSORLG00000000900	5.84602	5.54722	5.43575	5.62475	5.4598	5.56109	5.78597	5.7316	5.5399	5.57658	5.66314	5.86214	5.73631	5.74842	5.84381	6.10346	5.98357	5.50166	5.06903	5.34924	5.71532	5.6872	5.65611	5.88143	5.28369	5.51227	5.55451	5.3204	5.58253
ENSORLG00000000979	5.55445	5.34595	7.35614	7.45694	7.36063	5.28994	5.32479	5.06903	5.47727	5.50914	5.60116	5.579	5.67906	5.55163	5.57969	5.71317	5.65317	5.50166	5.50386	5.46468	5.49414	5.34717	5.06903	5.44566	5.44015	5.5641	5.61118	5.50332	5.58253
ENSORLG00000010105	5.44574	5.34595	5.06903	5.06903	5.06903	5.06903	5.06903	5.06903	5.30525	5.32378	5.06903	5.06903	5.06903	5.06903	5.06903	5.22648	5.36259	5.28595	5.42451	5.06903	5.55932	5.06903	5.06903	5.48982	5.06903	5.06903	5.06903	5.50332	5.06903
ENSORLG00000000992	5.87462	6.15276	6.41938	6.59771	6.56849	5.65014	5.69149	5.80823	5.68991	5.68908	5.86175	5.579	5.34346	5.55163	5.65768	5.45375	5.72102	5.715	5.77474	5.85313	5.80015	5.62277	5.89375	5.66204	5.77458	5.61083	5.93531	5.92815	6.34329
ENSORLG00000010162	7.29109	7.50191	8.77298	8.94685	9.02716	7.00626	6.9628	6.86972	7.74976	7.86645	8.00418	7.92372	7.75933	7.91081	7.87759	8.04316	7.8249	7.2678	7.0484	7.0769	7.47771	7.31218	6.95168	7.37149	7.19534	7.15224	7.37389	7.63958	7.50188
ENSORLG00000001020	8.11039	9.55638	6.81697	6.1611	6.10789	6.68217	6.79341	6.78185	6.38177	6.25841	6.23378	6.7598	6.73484	7.22228	7.98837	8.05424	7.97928	8.05899	8.33899	8.17026	7.58804	8.78567	7.95759	8.05497	8.58631	8.6338	9.48378	9.5841	9.62154
ENSORLG00000001027	9.09517	8.22441	8.08339	8.11842	8.1224	8.14963	8.11233	8.10651	8.1781	8.22127	8.14832	8.41468	8.63711	8.465	8.02076	8.19084	8.11823	8.6699	8.84882	8.90357	8.82696	7.92318	10.0394	8.96333	8.0926	8.19188	8.31642	8.50124	9.27548
ENSORLG00000025995	7.48381	7.7361	5.9557	6.07931	6.44728	6.88675	6.89504	6.70104	6.96413	6.77213	6.79809	6.44167	6.0415	6.53799	7.01402	7.36051	7.37816	7.2678	6.99975	7.10551	7.36646	7.65629	7.38792	7.44271	7.53448	7.68199	7.19728	7.38047	7.3718
ENSORLG00000029576	5.64232	5.34595	5.43575	5.4218	5.2951	5.82631	5.43026	5.40249	5.40272	5.63577	5.53052	5.8178	5.54295	5.85118	5.4867	5.67468	5.48348	5.59792	5.57051	5.34924	5.83881	5.6872	5.40953	5.52966	5.74235	5.5641	5.41312	5.72916	5.06903
ENSORLG00000001039	9.81238	9.6193	7.50756	7.72152	7.36063	8.54707	8.38147	8.37571	8.30433	8.19009	8.09985	8.55101	8.61921	8.53609	9.16069	9.32574	9.25742	7.98166	8.10356	8.32868	9.58367	9.05492	10.5667	9.82285	9.46473	9.66432	9.40412	9.78657	9.83376
ENSORLG00000010207	10.0504	9.8131	9.57642	9.17878	8.45681	10.008	9.96272	9.91149	9.75197	9.68739	9.68927	10.0369	10.1923	10.1617	9.54228	9.46412	9.41645	8.72834	8.55662	8.4501	9.88223	9.56803	9.59602	9.97094	9.4829	9.53652	9.53515	9.66272	9.31994
ENSORLG00000001062	6.04956	5.97398	5.06903	5.31878	5.2951	6.18964	6.21244	6.26265	5.59491	5.63577	5.66314	5.68265	5.34346	5.69017	6.07518	5.99806	6.14427	6.0453	5.77474	6.1972	6.21962	5.79828	6.01719	6.06606	6.13985	5.94545	6.32	6.14126	6.0806
ENSORLG00000028924	5.60029	5.62037	5.06903	5.06903	5.06903	5.50957	5.90659	5.90917	5.47727	5.57658	5.44637	5.5555	5.34346	5.55163	5.4867	5.53953	5.78207	5.50166	5.77474	5.34924	5.83881	5.6872	5.54947	5.632	5.54728	5.38306	5.61118	5.81573	6.0806
ENSORLG00000001081	7.79719	6.01287	6.08776	6.10741	6.0614	6.59189	6.46287	6.75552	6.4362	6.182	6.47795	6.78784	6.8231	6.88597	7.72782	7.83473	7.80663	6.06741	5.85613	6.09722	7.86149	6.12427	7.31871	7.9009	5.89005	6.0911	6.2088	6.37894	6.47303
ENSORLG00000024432	8.68097	8.6185	7.60257	7.83678	7.83426	8.2851	8.23035	8.26901	8.28758	8.42652	8.25162	7.85923	8.10346	8.18997	7.86869	7.89046	7.8249	8.71264	8.36187	8.79162	8.14133	8.36771	9.41689	8.51583	8.18908	8.56805	8.53183	8.54567	9.39111
ENSORLG00000028712	5.50361	5.68452	5.32869	5.4218	5.38842	5.45091	5.57857	5.53958	5.59491	5.42884	5.60116	5.71927	5.73631	5.55163	5.06903	5.71317	5.36259	5.63977	5.72997	5.06903	5.71532	5.74519	5.06903	5.76876	5.59245	5.83088	5.66224	5.68094	5.06903
ENSORLG00000024859	7.33481	8.21834	8.76935	8.92897	8.75237	7.96301	7.89474	8.05781	7.28075	7.42474	7.26041	7.02853	7.16331	7.2603	7.40576	7.40024	7.33979	7.77737	7.69443	7.70806	7.23521	8.0603	7.75465	7.58815	8.06434	8.13485	8.11879	8.19557	8.2891
ENSORLG00000001095	8.08991	8.53829	8.55448	8.31171	8.30523	8.67876	8.68418	8.74887	8.0888	8.09782	8.08747	7.66245	7.90137	7.64773	8.52614	8.41441	8.39726	7.99046	8.00764	8.06307	7.98593	8.19768	8.30056	8.01965	8.35761	8.22735	8.3382	8.37247	8.60257
ENSORLG00000001108	15.4723	11.3249	5.43575	5.56669	5.5725	6.47902	6.33395	6.38092	13.5754	13.718	13.5151	14.9566	14.8675	14.828	16.1011	15.9992	16.1152	14.2576	14.6727	14.3622	15.5822	6.08993	16.7142	15.3206	5.98987	5.79913	11.9137	11.617	12.6428
ENSORLG00000022438	14.7268	10.767	8.84698	8.99348	8.9299	8.48117	8.44032	8.62844	12.8827	12.9562	12.9448	14.4839	14.3659	14.4254	15.7916	15.7253	15.8084	13.3191	13.8246	13.4613	14.807	8.26461	15.882	14.464	8.46894	8.23124	10.9882	10.6945	11.3704
ENSORLG00000010220	7.13384	8.16246	10.6345	10.665	10.5902	8.09579	7.93345	7.98143	7.97246	7.93747	8.00418	6.80435	6.75302	6.60372	6.11459	6.29228	6.24839	7.62596	7.60356	7.52543	7.20529	8.24667	6.59736	7.11874	8.34765	8.17178	7.95834	8.18534	8.00076
ENSORLG00000001133	8.07748	8.60929	9.28188	9.4194	9.27118	8.79929	8.86295	8.76098	8.49124	8.37217	8.51807	8.59514	8.53576	8.50606	8.61287	8.76803	8.63019	8.20191	8.50424	8.25169	8.26273	8.59671	7.66153	8.29081	8.72057	8.67127	8.3208	8.46382	8.3953
ENSORLG00000001168	5.9287	6.67229	7.00138	7.41326	7.5175	6.68217	6.64862	6.65845	6.26343	6.182	6.31336	6.93878	7.08302	7.05794	7.88643	7.8805	7.97928	6.0453	5.89356	5.62684	6.33176	6.46183	5.89375	6.31115	6.60353	6.71586	6.38124	6.79631	6.69386
ENSORLG00000010252	6.82262	7.50191	9.37984	9.29021	9.1998	7.14979	7.13511	7.11111	7.24516	7.0573	7.401	6.33913	6.00465	6.46812	6.0339	5.99806	5.78207	6.79398	6.81277	6.70928	6.47054	7.32402	6.71804	6.63705	7.22592	7.51024	7.12568	7.16021	7.04043
ENSORLG00000001195	5.71788	5.62037	5.06903	5.06903	5.06903	5.28994	5.43026	5.06903	5.06903	5.50914	5.44637	5.60143	5.67906	5.62544	6.11459	6.06974	6.06766	5.50166	5.32071	5.46468	6.06477	5.54932	5.65611	6.04936	5.63388	5.06903	5.48996	5.89255	5.79149
ENSORLG00000029662	7.07395	5.79514	5.32869	5.50055	5.06903	5.06903	5.32479	5.06903	5.77152	5.97385	5.94306	6.78784	6.88934	6.88597	7.18809	7.17582	7.18867	5.74933	5.92919	5.85313	7.16429	5.46178	6.92782	7.13136	5.28369	5.38306	5.75244	5.85517	5.58253
ENSORLG00000025400	7.02938	7.59093	6.73788	6.61466	6.85887	7.23993	7.29724	7.3644	7.33239	7.46089	7.53747	6.84202	6.8231	6.86909	6.11459	5.93313	5.78207	7.77224	7.57986	7.5151	6.8056	7.26373	7.50101	7.04029	7.23345	7.31334	7.40825	7.33355	7.3718
ENSORLG00000010311	8.2348	8.29532	10.2118	10.2382	10.2518	8.72008	8.78857	8.77894	8.48759	8.47885	8.69454	9.03415	9.09361	8.86216	9.71544	9.64481	9.73542	8.3143	8.1623	8.1831	8.37878	8.83422	8.02268	8.21651	8.79057	8.84007	8.24437	8.28918	8.13005
ENSORLG00000001204	10.3788	9.84852	11.6182	11.53	11.6585	10.2967	10.3844	10.2601	9.99095	10.1703	9.98921	10.073	10.1496	10.1098	10.1637	10.4415	10.2018	10.4922	10.3984	10.6809	10.1294	10.5099	10.9519	10.1937	10.4739	10.5548	10.0393	9.86146	10.1336
ENSORLG00000012019	11.1309	10.6223	12.1641	11.9691	12.0325	10.9733	10.9575	11.024	10.8411	10.9005	10.7846	10.673	10.7653	10.7958	10.805	10.9185	10.8305	10.9264	11.1411	11.4123	10.9025	11.093	11.898	10.9731	11.1177	11.2495	10.8145	10.6224	11.1036
ENSORLG00000010319	5.64232	6.15276	5.06903	5.06903	5.06903	5.68967	5.57857	5.64408	5.77152	5.90338	5.71895	5.86214	5.92555	6.05881	5.36488	5.6334	5.83793	5.715	5.629	5.34924	5.61654	6.80942	5.54947	5.66204	6.75602	7.03562	5.66224	6.11386	5.87472
ENSORLG00000027874	5.60029	5.06903	5.06903	5.06903	5.06903	5.28994	5.32479	5.30509	5.40272	5.42884	5.06903	5.33636	5.06903	5.06903	5.36488	5.45375	5.65317	5.28595	5.42451	5.06903	5.66809	5.46178	5.06903	5.60017	5.37233	5.38306	5.06903	5.42407	5.06903
ENSORLG00000001244	6.36912	5.54722	5.06903	5.31878	5.2951	5.68967	5.8686	5.68948	5.59491	5.57658	5.77006	5.68265	5.73631	5.46368	6.18857	6.20752	6.21494	5.55228	5.50386	5.55285	6.65812	5.54932	5.7454	6.52854	5.54728	5.51227	5.61118	5.56988	5.43308
ENSORLG00000024990	5.68134	6.74848	5.06903	5.06903	5.06903	5.38114	5.32479	5.30509	5.06903	5.06903	5.33623	5.64355	5.54295	5.62544	5.36488	5.29159	5.06903	5.59792	6.08682	5.94308	5.41654	6.30727	5.65611	5.56621	6.36664	6.86478	5.90225	6.70537	6.38834
ENSORLG00000010354	5.28693	5.68452	5.32869	5.06903	5.38842	5.50957	5.06903	5.06903	5.06903	5.50914	5.53052	5.5555	5.67906	5.80176	5.06903	5.22648	5.06903	5.44405	5.32071	5.06903	5.06903	5.46178	5.06903	5.39543	5.63388	5.89038	5.48996	5.3204	5.87472
ENSORLG00000001250	5.68134	5.84413	5.9557	5.72498	6.15207	6.14924	6.10268	6.2415	5.64447	5.73792	5.81743	5.53075	5.67906	5.46368	5.4867	5.34147	5.36259	5.63977	5.57051	5.55285	5.49414	5.93682	5.54947	5.44566	6.19712	6.0453	5.61118	5.68094	6.0176
ENSORLG00000010362	7.27619	8.85467	6.22903	6.30589	6.2541	7.46502	7.44156	7.56991	7.92415	7.85313	7.78279	7.28023	7.23891	7.23508	6.18857	6.20752	6.21494	8.26104	8.39772	8.10423	7.75855	7.73673	6.42567	7.75143	7.88165	7.72733	8.6511	8.87755	8.09596
ENSORLG00000010377	7.66919	8.27208	8.85041	8.90171	8.76896	8.37791	8.29079	8.34776	8.13651	8.19009	8.17194	7.94456	7.93105	7.89527	7.54842	7.68178	7.89564	8.15976	8.04225	7.95452	7.72473	8.14044	7.51642	7.7865	8.09659	8.18788	8.09843	8.23574	8.21711
ENSORLG00000001304	7.64095	6.98253	6.63539	6.43233	6.75359	6.20921	6.5596	6.30363	6.90665	6.90249	6.69494	7.05559	7.02654	6.90263	7.0639	7.32333	7.11372	6.87804	7.03641	6.98697	7.51017	8.2285	7.50101	7.45259	8.71028	9.27656	6.73382	7.26493	6.58884
ENSORLG00000030321	9.96544	10.5126	10.7357	10.7039	10.6765	10.2052	10.2378	10.1373	9.92949	9.94133	9.85877	9.81819	9.77889	9.96392	10.1673	10.0973	10.1655	10.1765	9.93904	10.1332	9.71231	10.6648	10.3068	9.88216	10.3393	10.6526	10.3517	10.2498	10.6657
ENSORLG00000010417	7.9002	8.74567	8.15794	8.00214	8.1137	8.56535	8.5836	8.56762	8.03436	8.0922	8.06236	7.69589	7.51418	7.84757	7.23174	7.25364	7.01758	8.31778	8.26804	8.34016	7.83013	8.90408	7.51642	7.95985	8.95406	8.7781	8.66833	8.58488	8.37657
ENSORLG00000010443	8.16618	8.54797	7.81107	7.69293	7.34542	9.23624	9.15943	9.22077	8.29598	8.32524	8.30056	7.77609	7.94566	7.73821	7.79535	7.89294	7.87829	8.48171	8.31573	8.5668	8.09492	9.28144	8.76989	8.24726	9.23739	9.18425	8.89286	8.73524	8.89238
ENSORLG00000001365	8.33531	8.40612	7.82532	7.71443	7.72316	8.27026	8.35346	8.28596	8.06432	8.05798	7.95034	7.84941	7.87105	7.9338	7.47898	7.29281	7.4754	8.40212	8.29209	8.52227	8.26737	8.54405	9.00012	8.15883	8.39032	8.56192	8.40984	8.42539	9.00578
ENSORLG00000021268	5.44574	5.34595	5.06903	5.06903	5.06903	5.28994	5.06903	5.06903	5.06903	5.06903	5.44637	5.33636	5.34346	5.06903	5.06903	5.06903	5.06903	5.44405	5.32071	5.34924	5.41654	5.46178	5.7454	5.06903	5.37233	5.2913	5.06903	5.56988	5.06903
ENSORLG00000001389	9.33757	9.5202	9.09539	9.00205	9.15855	9.52958	9.51983	9.51593	9.37578	9.38559	9.32811	9.11588	9.01733	9.06727	8.42777	8.54647	8.57278	9.7386	9.89155	9.87636	9.65382	9.73228	9.16085	9.47471	9.9116	9.70359	9.64661	9.72336	9.40493
ENSORLG00000010454	7.77149	7.60047	7.81107	7.524	7.42704	6.50834	6.57798	6.68702	6.60008	6.51664	6.31336	6.80435	6.87311	6.76255	7.27399	7.10199	6.94916	7.38908	7.25714	7.49421	7.51017	6.63855	8.3264	7.74352	6.57816	6.79833	7.51417	7.69912	8.13005
ENSORLG00000010462	8.50488	8.19377	8.89094	8.85826	8.59684	8.04418	8.18327	8.14893	8.42783	8.4176	8.41349	8.91428	8.67658	8.91247	9.40097	9.31396	9.41645	8.45673	8.42402	8.43414	8.69953	8.15978	8.2564	8.67363	8.08458	8.04472	8.19738	8.22081	8.10741
ENSORLG00000024099	5.68134	5.74227	5.06903	5.31878	5.06903	5.76162	5.8686	5.68948	6.32433	6.41666	6.05114	6.09554	6.396	6.12919	5.57969	5.61152	5.48348	5.37552	5.57051	5.62684	5.71532	5.46178	5.82355	5.52966	5.63388	5.79913	5.83137	5.72916	5.94941
ENSORLG00000028127	7.97832	8.35733	8.85041	8.8551	8.85428	8.83229	8.86953	8.79374	8.15977	7.98693	8.11822	7.93534	7.87105	7.87955	8.50926	8.42463	8.3482	8.05899	8.0981	8.1573	8.10537	8.98149	8.45678	8.17929	8.78324	8.84763	8.53935	8.43832	7.98839
ENSORLG00000001403	6.77895	6.08561	5.06903	5.06903	5.06903	5.96622	5.90659	5.84348	7.32392	7.20611	7.22571	6.06281	6.14343	5.69017	5.65768	5.45375	5.36259	6.72684	6.76868	6.58579	6.87304	5.84748	6.42567	6.89762	5.59245	5.61083	6.23208	6.37894	6.34329
ENSORLG00000010471	5.44574	6.18457	12.8357	12.8419	12.8706	7.93959	7.70574	7.844	5.97021	5.93941	5.66314	5.53075	5.34346	5.06903	5.57969	5.06903	5.06903	5.44405	5.32071	5.34924	5.31506	7.43694	5.06903	5.25774	7.44789	7.37985	6.1353	6.05639	5.79149
ENSORLG00000001434	8.92036	9.45269	10.3925	10.4456	10.1744	10.0322	10.111	9.98779	9.40686	9.48424	9.20045	8.42125	8.50193	8.4908	8.69462	8.54803	8.65554	9.46613	9.55235	9.61128	8.85482	9.95992	9.38474	8.91751	10.074	10.0532	9.69592	9.61079	9.93553
ENSORLG00000010478	5.50361	5.06903	5.06903	5.50055	5.06903	5.28994	5.43026	5.06903	5.40272	5.06903	5.33623	5.90391	5.61546	5.80176	5.06903	5.29159	5.06903	5.55228	5.06903	5.34924	5.31506	5.06903	5.06903	5.25774	5.37233	5.06903	5.41312	5.06903	5.43308
ENSORLG00000010511	5.64232	6.936	9.47153	9.35403	9.46113	6.60523	6.59605	6.62916	6.90665	7.21688	7.35931	7.39511	7.6102	7.36819	7.99654	8.05865	7.77877	5.44405	5.96325	5.80359	5.75914	8.39506	5.82355	5.60017	8.18535	8.57415	6.83084	7.06987	7.01499
ENSORLG00000029504	8.03523	6.67229	5.51757	5.62475	5.5198	6.75433	6.83801	6.76876	6.4362	6.49737	6.47795	8.36275	8.43689	8.33988	9.29077	9.25358	9.20366	6.37948	6.40144	6.31594	8.26737	6.36138	7.96865	8.01313	6.41241	6.17615	6.6593	6.57193	6.513
ENSORLG00000001446	9.41114	7.57165	7.41495	7.45694	7.34542	6.57839	6.52193	6.61423	7.44559	7.58028	7.22571	8.2135	8.35792	8.34555	8.69958	8.84959	8.75733	8.2897	8.19844	8.26381	9.29016	6.25006	10.3676	9.3271	6.53901	6.76369	7.91224	7.65471	8.14123
ENSORLG00000001464	7.04739	7.96556	6.28011	6.13465	6.63805	8.32869	8.10109	8.28174	7.80443	7.58028	7.75146	7.51667	7.47378	7.32132	7.21735	7.37509	7.37816	7.52509	7.69443	7.5047	7.58804	7.77102	5.95788	7.38707	8.14744	7.59268	7.75085	7.80424	7.4291
ENSORLG00000010537	8.81806	8.85856	10.3081	10.4182	10.237	9.02015	8.90515	8.90148	9.48356	9.207	9.23136	9.58726	9.51095	9.61853	9.1244	8.94569	8.95775	8.98492	8.8901	8.93024	9.03596	8.97789	8.36845	8.85764	8.68686	8.73251	8.45434	8.8197	8.45894
ENSORLG00000026483	6.30288	5.97398	5.9557	5.76943	5.70397	5.65014	5.63798	5.40249	6.10427	5.78321	5.94306	6.20629	6.396	6.22547	6.22347	6.39514	6.14427	5.97525	5.99591	5.89946	6.19556	5.62277	5.89375	6.2178	5.77458	5.79913	6.05529	5.81573	6.0806
ENSORLG00000028535	5.64232	5.54722	5.43575	5.31878	5.06903	5.38114	5.32479	5.40249	5.30525	5.32378	5.33623	5.50455	5.61546	5.55163	5.06903	5.34147	5.06903	5.44405	5.06903	5.06903	5.49414	5.34717	5.06903	5.44566	5.28369	5.38306	5.06903	5.62831	5.06903
ENSORLG00000001483	6.36912	6.11982	6.08776	6.02021	6.01226	5.76162	5.63798	5.77104	6.471	6.20816	6.23378	6.49304	6.26376	6.68584	6.59317	6.53989	6.55811	6.13056	6.11512	5.94308	6.55972	5.84748	5.65611	6.50763	5.86291	5.73069	6.1353	5.92815	6.29616
ENSORLG00000024996	5.3769	5.34595	5.06903	5.31878	5.06903	5.28994	5.06903	5.30509	5.30525	5.32378	5.44637	5.44655	5.34346	5.34852	5.06903	5.4204	5.36259	5.37552	5.68169	5.46468	5.61654	5.06903	5.06903	5.25774	5.06903	5.2913	5.48996	5.3204	5.06903
ENSORLG00000001495	9.37482	9.27002	9.41491	9.37615	9.47965	9.28827	9.12419	9.22295	9.20939	9.22488	9.26977	8.71853	8.84754	8.7302	9.12807	9.14112	9.30924	9.64974	9.57388	9.75205	9.11987	9.26975	9.92121	9.24856	9.23023	9.18623	9.7452	9.35289	10.0246
ENSORLG00000029471	7.06516	7.55209	7.39563	7.4309	7.62732	7.23199	7.2024	7.23483	7.70569	7.79158	7.63578	7.44573	7.64678	7.41345	6.07518	5.94655	5.93804	7.83748	7.75182	7.93176	7.34849	6.94326	7.04282	7.37149	7.15608	7.14364	7.56038	7.69912	7.69931
ENSORLG00000001544	6.57285	6.80257	5.51757	5.4218	5.5198	6.69451	6.59605	6.78185	7.11233	7.00779	6.95255	6.87856	6.88934	6.83461	5.78754	5.93313	5.78207	6.8472	6.79825	6.76644	6.3935	6.63855	6.01719	6.46456	6.74497	6.48709	6.56302	7.00997	7.01499
ENSORLG00000010557	5.75236	5.62037	5.32869	5.31878	5.38842	5.56109	5.32479	5.7316	5.90974	5.50914	5.53052	7.88346	7.90885	7.97867	8.38519	8.56196	8.5185	5.715	5.42451	5.69173	5.55932	6.08993	5.06903	5.52966	5.80531	6.02145	5.55451	5.50332	5.43308
ENSORLG00000021982	6.5991	6.71101	5.32869	5.06903	5.38842	6.6697	6.48291	6.88177	7.18045	7.11659	6.99536	6.85258	6.92116	6.96708	5.89593	6.05821	5.88967	6.918	7.1067	7.22694	6.55972	6.97457	6.22049	6.67408	6.65262	6.86478	6.68968	7.1045	7.18327
ENSORLG00000010570	6.02677	6.08561	5.7967	5.56669	5.90407	6.4335	6.54092	6.26265	6.07908	6.03862	5.9807	6.18711	5.92555	6.02136	6.56883	6.45847	6.50809	5.84259	5.81664	5.62684	6.11938	6.15734	5.54947	5.96047	6.13985	6.0453	6.02689	5.89255	5.94941
ENSORLG00000001553	7.09996	7.41751	7.75252	7.77696	8.16092	7.73102	7.9649	7.93892	7.53553	7.55557	7.41123	7.45562	7.54371	7.33319	7.90395	7.76038	7.84293	7.02167	7.48069	7.31414	7.30247	7.64705	6.3485	6.93485	7.52847	7.58032	7.67643	7.39878	7.58766
ENSORLG00000001558	7.95124	7.90596	9.57021	9.32475	9.36295	7.66923	7.72067	7.80295	7.46864	7.63625	7.45135	7.78901	7.71713	7.8313	7.66716	7.72724	7.75033	7.63167	7.709	7.54585	8.25339	7.98982	7.2827	8.25553	8.14744	7.83454	7.78339	8.06205	7.60418
ENSORLG00000001593	9.99615	10.3492	11.0783	11.1037	11.2268	11.0649	11.0697	11.1812	10.5914	10.6698	10.5187	10.2867	10.2235	10.2423	10.2997	10.3484	10.4159	10.1075	10.384	10.1607	10.2971	11.0174	9.87572	10.1737	11.1065	10.9922	10.2977	10.4221	10.263
ENSORLG00000010586	10.7673	10.8085	11.2334	10.9938	11.0957	11.0834	11.059	11.0277	10.6614	10.6865	10.5164	9.89444	10.0618	9.97484	9.48341	9.33921	9.43987	10.8428	10.698	11.0538	10.279	11.0227	11.6001	10.5844	10.925	11.0515	11.1134	10.8205	11.5631
ENSORLG00000010598	5.90215	5.74227	5.64656	5.50055	5.2951	5.60754	5.32479	5.53958	5.80873	5.57658	5.77006	6.10619	6.0415	6.22547	5.72605	5.56473	5.48348	5.97525	5.32071	5.62684	5.31506	5.06903	5.54947	5.96047	5.06903	5.38306	5.55451	5.85517	5.87472
ENSORLG00000010674	7.72398	8.40612	8.75111	8.83602	8.61226	8.17779	8.16182	8.22132	8.7747	8.67452	8.96641	9.5916	9.43154	9.55195	9.1244	9.19351	9.12629	8.54824	8.5367	8.17026	8.64731	7.95319	6.30764	8.29616	8.06842	7.78198	7.90637	8.37247	7.57093
ENSORLG00000029235	9.77744	9.27292	8.70633	8.64078	8.60303	8.69266	8.60351	8.68358	9.16914	9.11958	9.16885	8.72779	8.86659	8.85822	8.26942	8.31165	8.29737	9.77039	9.58163	9.8084	9.64325	9.07186	10.4494	9.7093	8.89634	9.03135	9.52012	9.45115	9.77119
ENSORLG00000029246	9.02864	9.15504	9.71224	9.69564	9.78853	9.5203	9.40945	9.4634	9.45039	9.42366	9.42605	9.59808	9.66206	9.67771	8.2217	8.26873	8.23791	9.3647	9.45021	9.391	9.17238	9.24011	8.71254	8.965	9.30367	9.07703	9.09702	9.16222	9.02384
ENSORLG00000010772	10.4831	11.0138	11.2631	11.1947	11.1523	11.7381	11.7054	11.7976	11.2092	11.1627	11.2504	11.1678	11.052	11.068	10.6971	10.5984	10.7215	11.2801	11.4848	11.1609	10.7492	11.7174	10.2567	10.5433	11.6067	11.3892	11.2101	10.9167	10.2954
ENSORLG00000001638	5.68134	5.34595	6.93367	6.89729	7.08367	5.65014	5.57857	5.53958	6.28415	5.93941	6.38709	7.51352	7.32191	7.44642	8.02874	8.01166	7.84293	5.44405	5.50386	5.46468	5.91035	5.06903	5.06903	6.01494	5.44015	5.2913	5.41312	5.42407	5.79149
ENSORLG00000010787	8.383	8.80323	9.56606	9.54183	9.67923	9.39717	9.38906	9.39926	8.89501	8.90799	8.97973	7.90492	7.94566	7.92618	8.09099	8.04538	8.21752	8.83125	8.72433	9.01096	8.18625	9.24609	8.95146	8.28005	9.18466	9.11922	8.99722	8.84247	9.61759
ENSORLG00000010804	8.54428	9.21368	8.6204	8.84241	8.77718	9.75867	9.77318	9.87455	8.54844	8.52518	8.49031	7.69313	7.68241	7.78131	7.9468	7.83731	7.91278	8.82397	8.85204	9.03922	8.22978	9.90064	8.61151	8.49742	9.9194	9.98881	9.4325	9.29053	9.69082
ENSORLG00000001697	6.51843	5.54722	6.02434	5.85023	6.2541	5.28994	5.32479	5.47699	5.87761	6.09878	5.77006	7.11233	7.23891	6.9981	7.66716	7.76583	7.6303	5.63977	5.629	5.62684	6.79165	5.46178	6.22049	6.50763	5.44015	5.06903	5.61118	5.62831	5.58253
ENSORLG00000010821	7.08267	6.01287	6.44088	6.32808	6.21459	5.76162	5.78597	5.59455	5.99879	5.78321	5.9807	7.33172	7.23891	7.28505	8.30254	8.27818	8.21065	5.715	5.72997	5.55285	7.30247	5.74519	6.46224	6.99219	5.49717	5.5641	5.79307	5.89255	5.43308
ENSORLG00000001735	8.17785	7.3039	7.21897	7.5158	7.73468	7.56788	7.52122	7.7483	7.71842	7.62839	7.76721	8.68765	8.61921	8.74311	8.69462	8.71786	8.74794	7.94132	8.00178	7.97692	8.7663	7.65629	6.9035	8.49974	7.79533	7.51676	7.16708	7.21363	7.01499
ENSORLG00000001777	7.60627	7.74468	8.07749	8.10775	8.01418	7.47832	7.27675	7.42078	7.88538	7.90564	7.97752	7.60776	7.91629	7.73821	7.38043	7.37146	7.27325	8.00357	8.21868	8.3171	7.61798	7.26373	8.04372	7.52906	7.42209	7.05427	7.66946	7.85718	8.36712
ENSORLG00000029060	6.36912	6.59075	5.88051	6.02021	5.98655	5.76162	5.32479	5.68948	5.5399	5.50914	5.66314	6.2526	6.14343	6.02136	6.70766	6.66788	6.93145	6.0453	6.11512	6.49528	6.19556	6.71757	6.87868	6.32379	6.78857	7.42938	6.49392	6.72102	6.93541
ENSORLG00000001833	9.88099	9.21972	7.01449	7.1595	7.174	9.10141	9.17276	9.04676	9.30741	9.23752	9.20612	9.63987	9.75871	9.637	9.8233	9.81497	9.84245	9.5075	9.26516	9.21044	9.97082	9.41209	9.61692	10.0931	9.3223	9.19612	9.3456	9.37532	9.48516
ENSORLG00000026628	5.44574	5.34595	5.06903	5.50055	5.38842	5.28994	5.32479	5.53958	5.47727	5.32378	5.53052	5.41382	5.34346	5.34852	5.36488	5.38346	5.06903	5.28595	5.32071	5.06903	5.31506	5.46178	5.40953	5.44566	5.28369	5.45326	5.06903	5.56988	5.43308
ENSORLG00000028877	5.68134	6.18457	5.83985	5.85023	5.81137	6.38594	6.61385	6.41749	6.05316	5.82559	6.38709	6.01713	5.88275	5.8974	5.78754	5.95974	5.83793	6.06741	5.92919	5.75013	6.19556	5.93682	6.07255	5.8603	6.15934	6.2159	6.42014	6.19371	6.0806
ENSORLG00000001846	9.26725	9.04711	7.86033	7.97885	8.00949	9.20757	9.07392	9.10478	8.8812	8.95473	8.72259	8.72647	8.87414	8.76857	8.98151	8.99881	8.96181	8.9979	9.12616	9.07719	9.23953	9.3385	9.57482	9.30885	9.33569	9.40477	9.25991	9.22534	9.83036
ENSORLG00000029356	5.75236	5.62037	7.07809	6.78634	6.7413	5.45091	5.78597	5.7316	5.40272	5.32378	5.53052	5.66344	5.73631	5.34852	5.57969	5.65442	5.48348	5.37552	5.50386	5.34924	5.61654	5.62277	5.54947	5.60017	5.63388	5.51227	5.48996	5.42407	5.43308
ENSORLG00000030448	6.40071	5.62037	5.70085	5.81102	5.5725	6.03953	6.1592	6.10358	6.12875	6.35182	6.23378	6.58907	6.42053	6.62481	6.59317	6.59555	6.77978	5.84259	5.77474	5.85313	6.33176	5.84748	6.82747	6.59879	5.86291	5.86124	5.90225	5.81573	5.94941
ENSORLG00000010843	6.07176	5.34595	5.06903	5.31878	5.06903	5.28994	5.06903	5.40249	5.40272	5.68908	5.53052	5.68265	5.67906	5.69017	5.65768	5.51283	5.72102	5.84259	5.629	5.55285	6.33176	5.06903	6.01719	6.34862	5.06903	5.2913	5.48996	5.3204	5.43308
ENSORLG00000001874	8.26789	8.85467	10.6551	10.647	10.5148	9.54797	9.575	9.70093	8.76871	8.65574	8.65347	9.35092	9.22321	9.15014	8.76722	8.80875	8.70006	8.33506	8.56451	8.30543	8.48602	9.41209	7.12783	8.35628	9.54474	9.39623	8.76114	8.70712	8.16333
ENSORLG00000010854	6.87508	7.35052	5.58627	5.31878	5.66355	5.38114	5.51087	5.40249	7.79247	7.73446	7.72748	6.54893	6.26376	6.39341	6.49245	6.29228	6.37189	7.85211	7.99	7.99165	6.7488	5.54932	6.68903	7.08664	5.49717	5.5641	7.17722	7.19252	7.22757
ENSORLG00000001906	8.89721	8.91554	10.2981	10.3772	10.2932	8.63908	8.54706	8.63504	8.90322	8.99701	9.03181	9.18363	9.16909	9.07068	7.96358	8.0162	8.081	9.25375	9.45232	9.2712	8.98651	8.58254	8.87811	8.92439	8.52884	8.54337	8.61955	8.85213	8.63435
ENSORLG00000010867	9.68619	9.5202	9.23552	9.14307	9.27118	9.36294	9.35909	9.18985	9.47625	9.60799	9.32291	9.39794	9.44424	9.48213	10.1458	10.1598	10.2069	9.67819	9.52045	9.75417	9.51572	9.39337	10.6279	9.57841	9.38485	9.51774	9.78973	9.47626	9.82352
ENSORLG00000010884	7.45137	7.35052	7.61916	7.77015	7.51075	7.50452	7.68304	7.59785	7.227	7.03278	7.00931	7.08209	7.3447	6.86909	6.9621	6.90402	6.89526	7.50649	7.68708	7.66232	7.44446	7.40406	7.9352	7.46239	7.58157	7.67041	7.57544	7.31431	8.20652
ENSORLG00000001924	9.66175	9.3326	9.49575	9.58423	9.5641	9.41733	9.4861	9.50343	9.49986	9.55049	9.50631	9.36873	9.34476	9.32572	9.29404	9.35521	9.38663	9.8782	9.92845	10.0051	9.74728	9.58226	10.3365	9.58059	9.4934	9.53029	9.54075	9.46376	9.34883
ENSORLG00000010897	7.95124	8.03663	8.64436	8.46515	8.47044	8.1	8.11233	7.844	7.98819	7.89918	7.99091	7.6107	7.5241	7.73821	7.92125	7.93926	8.01928	7.86658	7.75882	7.95452	7.95729	8.17886	8.30922	7.97672	7.90926	8.19586	8.0139	7.83756	8.22762
ENSORLG00000025212	5.06903	5.34595	5.06903	5.06903	5.06903	5.28994	5.06903	5.06903	5.30525	5.32378	5.06903	5.22352	5.45656	5.55163	5.06903	5.06903	5.06903	5.06903	5.06903	5.06903	5.06903	5.34717	5.40953	5.33572	5.28369	5.2913	5.06903	5.3204	5.43308
ENSORLG00000001971	6.58605	7.08485	5.51757	5.31878	5.2951	8.23629	8.29079	8.20357	6.50471	6.28259	6.43349	6.13738	6.00465	6.02136	5.57969	5.95974	6.06766	6.34752	6.42199	6.42212	6.87304	7.34739	5.82355	6.89762	7.29937	6.96809	6.81745	7.12708	6.65991
ENSORLG00000023540	5.55445	5.06903	5.06903	5.06903	5.2951	5.06903	5.32479	5.40249	5.40272	5.42884	5.33623	5.62291	5.61546	5.85118	5.36488	5.22648	5.06903	5.06903	5.06903	5.06903	5.06903	5.46178	5.06903	5.25774	5.54728	5.73069	5.48996	5.06903	5.43308
ENSORLG00000028328	5.28693	5.34595	5.06903	5.06903	5.06903	5.38114	5.32479	5.30509	5.06903	5.42884	5.60116	5.33636	5.34346	5.34852	5.36488	5.29159	5.06903	5.06903	5.57051	5.46468	5.41654	5.34717	5.40953	5.06903	5.44015	5.2913	5.06903	5.06903	5.06903
ENSORLG00000001991	9.15875	8.94503	8.07156	7.97885	8.02818	8.60416	8.61139	8.62513	8.84468	8.81981	8.78851	8.80358	8.84754	8.69964	8.55381	8.4779	8.42708	9.44578	9.38746	9.34088	9.35861	8.98865	9.47149	9.37174	8.93875	8.975	9.12714	9.29995	9.30035
ENSORLG00000010949	7.90492	7.90596	10.4744	10.5297	10.5894	8.24391	8.36753	8.32746	8.14586	8.15283	8.14832	8.50083	8.32506	8.43341	8.65943	8.60294	8.7242	8.2897	8.18306	7.98431	8.2858	8.4272	6.56509	8.32785	8.3105	8.15549	7.69026	7.8956	7.11383
ENSORLG00000030025	5.3769	5.46006	5.32869	5.06903	5.2951	5.45091	5.63798	5.7316	5.73206	5.50914	5.81743	6.21573	6.11074	6.12919	5.36488	5.53953	5.36259	5.28595	5.629	5.34924	5.31506	5.62277	5.40953	5.39543	5.37233	5.2913	5.48996	5.56988	5.6963
ENSORLG00000002002	9.49962	9.62839	8.17459	8.16544	7.99054	9.80015	9.81958	9.8536	9.43728	9.64635	9.42362	8.94066	8.92227	8.92759	8.77193	8.75465	8.93315	9.82833	9.82786	9.87245	9.3906	9.72802	9.37249	9.29567	9.87083	9.79732	9.62745	9.50093	9.56935
ENSORLG00000002016	8.55322	8.31819	8.64039	8.6371	8.68404	8.17779	8.10672	8.23449	8.2448	8.3489	8.32177	8.45841	8.39532	8.38467	8.5036	8.52925	8.43297	8.27902	8.42836	8.4763	8.5931	7.86905	8.36014	8.49046	8.21861	8.12233	8.23974	8.26998	8.06101
ENSORLG00000002030	7.98278	7.92861	7.98583	8.08073	8.00949	8.01317	7.94612	7.98666	7.8455	7.92482	7.73552	7.76566	7.89385	7.77279	7.63579	7.4144	7.36549	7.89977	7.90462	8.18947	7.92214	7.87691	8.67966	7.94277	7.7854	7.90002	7.96963	7.7208	7.97591
ENSORLG00000002044	6.31985	8.55278	7.54288	7.50754	7.10225	5.94023	5.94275	5.84348	5.94056	5.73792	5.86175	6.58907	6.8231	6.78097	6.32121	6.76565	6.62919	6.34752	7.11804	6.22828	6.899	9.09193	6.17378	6.28537	9.29169	9.34565	8.64763	8.26514	8.32865
ENSORLG00000002049	6.00335	6.74848	5.51757	5.56669	5.2951	5.91334	5.97732	6.12805	5.99879	6.09878	6.17685	6.07386	5.92555	5.85118	6.18857	6.27407	6.37189	6.15066	5.81664	6.1972	5.71532	6.63855	5.54947	6.01494	6.6764	6.61391	6.47594	6.82515	6.24668
ENSORLG00000002060	8.08164	8.41674	8.94966	8.90781	8.95665	8.59233	8.62703	8.69309	8.42401	8.4176	8.35815	8.77196	8.71498	8.62254	8.87182	8.9315	8.98991	8.23178	8.44558	8.3171	8.22978	8.28232	8.08486	8.11699	8.64695	8.48296	8.25358	8.26028	8.20652
ENSORLG00000026885	7.25352	8.57187	5.70085	5.76943	5.77752	9.54492	9.45157	9.40696	7.47624	7.79158	7.75936	6.74266	6.55698	6.53799	6.85124	6.51828	6.53338	7.29002	7.25714	7.28981	7.12195	9.29304	7.26432	7.3451	9.33569	9.33138	8.58729	8.52564	8.33837
ENSORLG00000023144	5.28693	5.54722	5.43575	5.06903	5.38842	5.56109	5.63798	5.53958	5.5399	5.63577	5.66314	5.28741	5.34346	5.34852	5.06903	5.22648	5.36259	5.50166	5.32071	5.34924	5.49414	5.34717	5.06903	5.44566	5.63388	5.73069	5.41312	5.68094	5.79149
ENSORLG00000002149	9.30811	8.7992	10.6424	10.6479	10.6552	8.84727	8.92422	9.00165	8.41634	8.46595	8.55427	9.82189	9.75056	9.66877	9.65832	9.69172	9.77045	8.974	9.06101	9.12739	9.17973	8.91915	9.43271	9.16255	8.91882	8.97039	8.69883	8.79988	8.8045
ENSORLG00000010983	10.0016	10.0428	9.38927	9.21607	9.2961	9.97332	9.91605	9.94751	9.78927	9.76089	9.7641	9.74093	9.5561	9.85971	9.25431	9.29565	9.35617	9.93877	10.001	9.91108	10.1382	10.053	9.53144	10.0923	10.0519	10.0357	9.92275	10.2486	9.52366
ENSORLG00000028766	6.89545	6.32944	6.17509	6.02021	5.98655	5.96622	6.04232	6.10358	6.45374	6.12738	6.3631	6.79887	6.78857	6.88597	6.32121	6.26484	6.18028	6.60563	6.40144	6.44707	6.87304	5.97786	6.4976	6.95666	5.8347	5.91841	6.32	6.33575	6.38834
ENSORLG00000002175	5.60029	5.74227	5.06903	5.31878	5.2951	5.06903	5.06903	5.40249	5.40272	5.06903	5.44637	6.11671	5.88275	6.19446	6.25715	6.37038	6.24839	5.50166	5.72997	5.34924	5.80015	5.34717	5.7454	5.71774	5.37233	5.51227	5.75244	5.56988	5.43308
ENSORLG00000011071	9.8501	9.14238	8.98751	8.84241	9.11823	8.8348	8.76759	8.83152	10.0499	10.0497	9.89601	9.74742	9.577	9.77263	9.75862	9.81304	9.74014	9.05079	9.14985	8.95642	9.95096	8.74391	9.46766	9.83836	8.83855	8.78862	9.00536	9.05505	9.01784
ENSORLG00000029096	6.55949	7.5422	6.25491	6.43233	6.80152	6.36959	6.26286	6.45285	6.05316	5.90338	5.77006	6.49304	6.26376	6.36728	6.4384	6.34501	6.3424	7.10058	6.64238	6.60731	6.59348	7.85318	6.53186	6.71877	7.69262	7.77661	7.54515	7.60881	7.44767
ENSORLG00000023591	7.99166	7.86737	9.88711	9.87704	9.89136	7.10665	7.27675	7.31409	7.76823	7.58028	7.66141	7.63682	7.69117	7.74694	7.80474	7.74942	7.67149	7.56156	7.51456	7.34981	7.70404	7.04958	8.4253	7.83564	7.02171	7.17771	7.77046	7.79747	7.88526
ENSORLG00000022298	6.02677	6.45613	11.7492	11.7124	11.7733	8.0616	8.13454	8.12552	6.70207	6.91615	6.84651	7.28397	7.22661	7.18311	7.54842	7.75491	7.6303	5.87108	5.72997	5.94308	5.87546	7.37035	6.17378	5.94146	7.3065	7.51676	6.36123	6.24339	6.34329
ENSORLG00000002198	5.9287	6.936	8.71766	8.90171	8.76069	7.85689	7.72807	7.73585	6.71594	6.51664	6.58178	6.7767	6.69761	6.83461	7.15814	7.08399	7.08247	5.74933	5.77474	6.13178	5.83881	7.54107	6.59736	6.06606	7.21072	7.58032	6.57965	6.65713	6.58884
ENSORLG00000011093	9.16263	9.31016	10.5115	10.455	10.4187	9.21911	9.14328	9.26805	8.99831	9.04097	9.01896	9.11889	8.99675	9.1372	8.77663	8.81004	8.81688	9.04871	9.05544	8.89972	9.23718	9.47702	9.47531	9.07724	9.29169	9.39451	9.20451	9.22287	8.93756
ENSORLG00000030634	5.28693	5.06903	5.06903	5.06903	5.06903	5.06903	5.06903	5.06903	5.06903	5.06903	5.06903	5.22352	5.34346	5.06903	5.36488	5.4204	5.06903	5.06903	5.06903	5.06903	5.06903	5.06903	5.40953	5.39543	5.37233	5.06903	5.06903	5.06903	5.06903
ENSORLG00000002228	5.9287	5.34595	5.43575	5.06903	5.4598	5.06903	5.32479	5.06903	5.30525	5.06903	5.33623	5.5555	5.54295	5.55163	5.89593	5.95974	5.93804	5.44405	5.32071	5.06903	5.87546	5.06903	6.22049	5.90197	5.37233	5.06903	5.06903	5.56988	5.43308
ENSORLG00000023408	5.75236	5.79514	5.70085	5.67705	5.70397	5.50957	5.69149	5.64408	5.90974	5.93941	5.81743	5.98115	6.17498	6.28464	5.36488	5.4204	5.48348	5.99927	5.57051	5.69173	5.49414	5.06903	5.82355	5.74377	5.44015	5.51227	5.61118	5.56988	5.6963
ENSORLG00000002273	6.82262	5.84413	7.39563	7.54831	7.64581	5.79474	5.74051	5.53958	5.77152	5.82559	6.20574	6.75411	6.51337	6.64551	7.08009	7.0093	6.94916	6.0453	5.92919	5.80359	6.84651	5.62277	6.53186	6.92009	5.74235	5.61083	5.66224	5.68094	5.94941
ENSORLG00000011001	8.12253	7.40658	5.51757	5.62475	5.5198	5.68967	5.69149	5.59455	6.10427	6.06922	6.1162	8.09274	8.05057	8.17086	6.88931	7.28118	6.91349	8.03369	7.89832	7.99896	8.03603	6.63855	7.7927	8.04223	6.66457	6.728	6.96919	7.09306	6.65991
ENSORLG00000002299	7.83734	7.0274	8.42658	8.27891	8.35391	6.63146	6.59605	6.84526	7.19927	7.20611	7.16575	7.53228	7.59153	7.43552	7.82331	7.85271	7.8249	7.40264	7.28724	7.32614	7.9515	7.20054	8.41732	7.99007	7.38912	7.51024	7.2839	7.3619	7.7445
ENSORLG00000022528	6.13517	7.16645	5.83985	5.31878	5.5725	5.96622	5.78597	6.07841	6.60008	6.62575	6.69494	6.18711	6.29163	6.28464	5.94465	5.8472	5.78207	5.67861	6.38048	6.68959	6.88609	6.08993	6.56509	5.99719	6.13985	6.23517	7.11511	7.14926	7.57093
ENSORLG00000021946	5.64232	5.84413	5.58627	5.76943	5.5725	5.76162	5.57857	5.64408	5.84401	5.86553	5.66314	5.47661	5.61546	5.74842	6.07518	6.08113	6.28073	5.55228	5.81664	5.55285	5.71532	5.79828	5.82355	5.88143	5.86291	5.79913	5.90225	5.72916	5.6963
ENSORLG00000022186	11.018	10.7473	9.73275	9.59369	9.84411	10.6568	10.7029	10.6643	10.7586	10.7799	10.6479	10.3562	10.5488	10.3978	10.5065	10.5618	10.5576	11.1163	10.9667	11.2259	10.7253	11.0713	12.1023	10.9024	10.8202	11.0252	11.0515	10.8647	11.636
ENSORLG00000011130	5.87462	6.01287	8.31622	8.2694	8.19016	5.94023	6.04232	6.21987	5.97021	5.97385	5.9807	6.18711	6.31875	6.22547	6.2897	6.11442	6.21494	5.63977	5.42451	5.80359	5.71532	5.89349	5.89375	5.74377	5.80531	5.91841	5.93531	6.2673	6.34329
ENSORLG00000002365	9.14312	9.43725	10.1714	10.1892	10.1208	9.35076	9.41842	9.36213	9.32786	9.32535	9.41141	9.40617	9.48905	9.44328	9.03336	8.98285	9.14781	9.55941	9.42673	9.55869	9.18704	9.37712	8.97869	9.15527	9.50084	9.59737	9.15665	9.44481	9.11085
ENSORLG00000011149	5.60029	7.29199	7.60257	7.50754	7.60857	5.76162	5.63798	5.77104	5.5399	5.50914	5.60116	5.66344	5.78873	5.62544	6.46576	6.13594	6.06766	5.37552	5.42451	5.46468	5.31506	5.46178	5.89375	5.76876	5.44015	5.69344	6.94516	7.26493	6.9625
ENSORLG00000011182	5.3769	5.06903	5.32869	5.06903	5.06903	5.28994	5.06903	5.06903	5.40272	5.32378	5.06903	5.68265	5.34346	5.62544	5.36488	5.38346	5.06903	5.44405	5.06903	5.34924	5.06903	5.06903	5.40953	5.33572	5.28369	5.06903	5.06903	5.06903	5.79149
ENSORLG00000011207	6.04956	5.62037	5.51757	5.50055	5.62	5.56109	5.43026	5.53958	6.17583	5.97385	6.08428	6.88369	6.88934	6.90263	6.88931	7.15024	7.05044	6.28043	5.06903	5.55285	5.55932	5.46178	5.54947	5.96047	5.59245	5.69344	5.55451	5.81573	6.13936
ENSORLG00000027528	5.06903	5.34595	5.64656	5.76943	5.77752	5.50957	5.51087	5.40249	5.06903	5.57658	5.33623	5.37757	5.06903	5.06903	5.06903	5.38346	5.06903	5.28595	5.06903	5.06903	5.06903	5.34717	5.06903	5.25774	5.49717	5.51227	5.06903	5.06903	5.43308
ENSORLG00000011244	6.93521	5.74227	5.32869	5.06903	5.06903	5.65014	5.78597	5.68948	5.87761	5.82559	5.77006	7.56904	7.29873	7.59042	7.63579	7.65847	7.48707	6.39509	6.08682	6.31594	7.46119	5.54932	5.54947	7.42777	5.59245	5.51227	5.79307	6.05639	5.94941
ENSORLG00000002381	9.22335	8.74567	9.57021	9.60684	9.48632	9.53112	9.6262	9.44483	8.60678	8.5127	8.49031	9.42575	9.53251	9.40605	9.6041	9.46001	9.52991	8.81174	8.70308	8.82451	9.07591	9.1632	10.0649	9.09867	9.01997	9.28399	8.69547	8.81312	9.27548
ENSORLG00000002386	8.21984	8.0776	5.70085	5.50055	5.5198	9.30279	9.28744	9.20097	7.70569	7.67486	7.68656	8.72911	8.77273	8.8141	7.84164	8.02073	8.02715	8.14412	8.27771	8.34586	8.37018	8.592	8.71254	8.29349	8.66838	8.77281	8.05151	8.19046	8.45003
ENSORLG00000002398	6.6744	6.99767	6.22903	6.23621	6.17338	7.03444	6.89504	6.86972	6.87083	7.06938	6.74764	6.63417	6.49089	6.72482	6.38146	6.33641	6.3424	6.80481	6.53766	6.64918	6.3935	6.77353	6.99808	6.46456	6.84093	6.75191	7.06096	6.86715	7.01499
ENSORLG00000025896	5.71788	5.54722	5.43575	5.31878	5.38842	5.56109	5.82851	5.59455	5.47727	5.50914	5.33623	5.8178	5.61546	5.62544	5.65768	5.83184	5.78207	5.55228	5.72997	5.69173	5.61654	5.6872	5.06903	5.69055	5.49717	5.51227	5.55451	5.62831	5.43308
ENSORLG00000002405	6.77895	8.07085	6.39743	6.45199	6.59683	7.68068	7.64435	7.59785	6.90665	6.9951	6.65844	6.1271	6.00465	5.94092	5.65768	5.95974	5.98357	6.53983	6.98729	6.70928	6.47054	7.82904	6.77401	6.7011	7.83916	8.21563	7.49046	7.98131	7.81667
ENSORLG00000019945	5.06903	5.06903	6.22903	6.43233	6.32864	5.38114	5.32479	5.30509	5.06903	5.06903	5.06903	5.06903	5.06903	5.06903	5.06903	5.06903	5.06903	5.06903	5.06903	5.06903	5.06903	5.34717	5.06903	5.06903	5.37233	5.38306	5.06903	5.06903	5.06903
ENSORLG00000002431	6.81185	8.16246	7.09044	7.02326	7.036	7.1833	7.07622	7.29688	7.13217	7.15089	7.28304	7.13349	7.4108	7.37965	7.04749	7.11533	7.00082	6.90813	6.97471	6.7849	6.77754	7.40406	6.95168	6.70997	7.63822	7.9531	7.10447	8.26998	7.75924
ENSORLG00000028190	7.09135	7.86737	9.74565	9.70615	9.63338	8.18573	8.26592	8.19461	7.41421	7.47861	7.47097	6.23434	6.26376	6.22547	6.35178	6.48878	6.53338	7.55555	7.70173	7.761	7.0557	8.17886	7.71551	7.08012	8.39032	8.58628	7.96963	7.99313	7.98839
ENSORLG00000025785	5.06903	5.06903	6.1469	5.95659	6.10789	5.06903	5.06903	5.06903	5.06903	5.06903	5.06903	5.06903	5.06903	5.06903	5.06903	5.06903	5.06903	5.06903	5.06903	5.06903	5.06903	5.06903	5.06903	5.06903	5.06903	5.06903	5.06903	5.06903	5.06903
ENSORLG00000002448	8.26789	7.63798	9.96323	9.84571	9.85961	8.55928	8.53881	8.52559	8.42018	8.38138	8.28983	8.97325	8.88165	8.94999	8.72896	8.73977	8.74322	7.87137	7.72342	7.74358	8.52905	8.36217	7.76745	8.47407	8.31392	8.54958	7.58291	7.48676	7.4291
ENSORLG00000002474	8.37964	7.27996	7.1737	7.3496	7.37568	7.60452	7.41392	7.38885	7.64015	7.87963	7.8434	8.00089	7.9956	8.01498	7.99654	8.12944	8.21752	8.34191	8.33899	8.17026	8.40846	7.33576	8.17325	8.36139	7.39578	7.34331	7.74425	7.60101	7.50188
ENSORLG00000023124	5.06903	5.06903	7.62737	7.66373	7.58956	5.38114	5.32479	5.53958	5.47727	5.42884	5.53052	5.83289	5.61546	5.85118	5.06903	5.29159	5.06903	5.44405	5.06903	5.06903	5.06903	5.46178	5.06903	5.33572	5.37233	5.38306	5.31263	5.3204	5.6963
ENSORLG00000002490	8.65632	8.28955	8.59194	8.64078	8.73841	7.92535	8.0138	7.8726	8.09364	8.0922	8.14235	8.43591	8.47228	8.49591	8.15059	8.07397	8.11087	8.43769	8.44129	8.50202	8.41682	7.89251	9.21219	8.48112	7.87232	7.99507	8.17814	7.87652	8.08441
ENSORLG00000002529	10.6943	10.5089	11.6587	11.6202	11.7513	10.704	10.6863	10.5318	10.4291	10.5159	10.49	10.6514	10.6242	10.6157	10.43	10.4679	10.3325	10.7096	10.4437	10.4837	10.4892	10.4975	11.0421	10.2642	10.3476	10.4582	10.4037	10.2523	10.2298
ENSORLG00000011280	5.28693	5.34595	7.56021	7.33084	7.45553	5.38114	5.43026	5.64408	5.40272	5.32378	5.06903	5.53075	5.45656	5.34852	5.06903	5.22648	5.06903	5.06903	5.06903	5.06903	5.31506	5.74519	5.06903	5.06903	5.49717	5.61083	5.06903	5.06903	5.06903
ENSORLG00000024668	5.06903	5.06903	6.05664	6.10741	6.10789	5.28994	5.32479	5.06903	5.30525	5.06903	5.06903	5.22352	5.06903	5.06903	5.06903	5.06903	5.06903	5.06903	5.06903	5.06903	5.06903	5.06903	5.06903	5.06903	5.06903	5.38306	5.06903	5.06903	5.06903
ENSORLG00000011288	5.44574	6.54767	8.42195	8.46099	8.56549	6.08507	6.57798	6.28335	6.30444	6.47775	6.47795	6.56918	6.75302	6.53799	7.12749	7.31955	7.00082	5.44405	5.99591	6.06125	5.91035	7.84518	5.89375	5.632	7.9408	8.15549	6.54614	6.57193	6.87938
ENSORLG00000002545	7.78697	7.69237	8.28085	8.12372	8.07832	8.42548	8.45357	8.50769	7.72475	7.71981	7.79051	7.65396	7.49413	7.43552	7.31492	7.40379	7.25953	7.65985	7.80014	7.761	7.83646	7.90793	7.71551	7.69914	7.98465	7.98586	7.92391	7.71361	7.89857
ENSORLG00000022643	5.06903	5.06903	5.32869	5.31878	5.06903	5.28994	5.06903	5.40249	5.30525	5.06903	5.06903	5.06903	5.34346	5.46368	5.36488	5.22648	5.06903	5.06903	5.42451	5.34924	5.06903	5.06903	5.40953	5.33572	5.06903	5.2913	5.06903	5.06903	5.06903
ENSORLG00000011341	9.83319	9.95887	9.79791	9.7338	9.61065	9.60325	9.50937	9.71028	9.43728	9.42587	9.33589	10.166	10.0781	10.2025	10.4477	10.4403	10.4026	9.59395	9.54246	9.41273	10.1667	10.0256	9.67786	9.88744	9.78199	9.7579	9.66038	9.8741	9.30035
ENSORLG00000024111	7.39779	7.95089	7.69138	7.61109	7.49716	7.99059	7.95241	8.02776	7.38208	7.43387	7.43144	7.24603	7.2142	7.08683	7.74745	7.44227	7.40314	7.43597	7.53942	7.4184	7.02124	7.8209	7.42122	7.36625	7.87232	7.9531	7.67643	7.63958	7.58766
ENSORLG00000026585	8.44204	8.8272	7.9795	7.90655	7.60226	6.97744	7.18036	7.16969	6.99738	7.00779	6.89308	6.87856	6.65916	6.70549	6.66322	6.66788	6.73869	8.18673	7.99591	8.23331	8.04149	8.04648	8.30056	8.20231	8.05617	8.31047	8.2943	8.72826	8.41378
ENSORLG00000002584	8.19326	7.42836	5.43575	5.50055	5.62	7.30178	7.26638	7.38075	8.04442	8.14743	8.00418	8.78723	8.77273	8.81002	8.93613	9.19252	9.20708	7.10058	7.22634	7.18772	8.2858	6.89477	7.59091	8.36139	6.98577	6.86478	7.23649	7.62429	7.01499
ENSORLG00000002627	10.2002	6.52549	8.79807	8.83602	8.68986	7.13271	7.21329	7.15046	6.97531	6.75674	7.02311	6.64674	6.46795	6.66585	6.81194	6.90402	6.87676	8.14018	7.53118	7.7952	10.3238	6.25006	9.48671	10.3405	6.57816	6.53099	6.54614	6.58949	6.93541
ENSORLG00000011362	7.53413	7.38444	5.51757	5.62475	5.5198	7.27893	7.2454	7.16011	7.70569	7.42474	7.55588	9.26111	9.30073	9.26757	9.5505	9.66846	9.67013	7.23756	6.98729	6.97134	7.534	6.57551	7.20757	7.29623	6.76697	6.62716	7.07198	7.11584	7.3718
ENSORLG00000011372	5.71788	5.84413	7.2078	7.07031	7.11144	5.65014	5.69149	5.64408	5.90974	5.97385	5.9807	6.65297	6.51337	6.68584	6.88931	6.80033	6.87676	5.78189	5.50386	5.55285	5.55932	5.62277	5.7454	5.632	5.74235	5.73069	5.61118	5.72916	6.13936
ENSORLG00000011379	5.71788	5.68452	5.75059	6.07931	5.90407	5.28994	5.32479	5.30509	5.30525	5.06903	5.33623	5.37757	5.34346	5.74842	5.65768	5.34147	5.06903	5.28595	5.50386	5.06903	5.61654	5.34717	5.7454	5.69055	5.06903	5.06903	5.41312	5.3204	5.58253
ENSORLG00000011411	7.09135	6.32944	5.06903	5.06903	5.06903	5.56109	5.43026	5.53958	5.47727	5.57658	5.53052	5.99332	5.78873	5.69017	6.2897	6.04652	6.06766	6.48424	6.11512	6.02371	7.44446	6.89477	5.95788	7.50089	7.08224	7.35805	6.02689	6.11386	5.58253
ENSORLG00000011427	6.99255	6.82007	7.07809	7.09319	7.41257	6.50834	6.42163	6.65845	6.72964	6.81716	6.67684	6.91903	6.90535	6.95128	6.64034	6.87222	6.69611	6.97561	6.70723	6.72864	7.32107	6.69831	6.3878	7.17458	6.91064	6.54524	6.81745	6.83931	6.69386
ENSORLG00000011465	5.28693	5.68452	5.32869	5.31878	5.5725	5.38114	5.06903	5.30509	5.30525	5.42884	5.53052	5.64355	5.61546	5.55163	5.57969	5.34147	5.36259	5.44405	5.32071	5.34924	5.61654	5.06903	5.40953	5.632	5.06903	5.2913	5.31263	5.42407	5.06903
ENSORLG00000011516	8.568	8.96676	6.96119	7.02326	7.58317	8.38137	8.37219	8.31514	9.25711	9.20185	9.46201	10.3781	10.267	10.2897	9.79593	10.0315	10.1064	9.2681	9.49194	9.22587	9.08898	8.54405	7.57634	9.00934	8.73078	8.47318	8.77074	9.01556	8.32865
ENSORLG00000011551	7.09996	5.34595	5.51757	5.56669	5.4598	5.38114	5.43026	5.06903	5.06903	5.06903	5.06903	5.53075	5.45656	5.46368	6.2897	6.21731	6.18028	5.37552	5.57051	5.75013	7.6327	5.34717	6.46224	7.45259	5.37233	5.2913	5.48996	5.68094	5.06903
ENSORLG00000002670	9.51789	9.38722	11.0407	11.0235	10.8621	9.23624	9.20165	9.22077	9.41452	9.43247	9.41631	9.19605	9.11921	9.15656	8.79988	8.71648	8.68044	9.46458	9.38524	9.26524	9.4444	9.24011	9.31392	9.26353	9.1566	9.10879	8.96698	9.17507	8.89238
ENSORLG00000027458	7.43153	7.96556	10.5561	10.5119	10.4876	8.07452	7.92067	7.93351	7.40625	7.33963	7.20206	8.34039	8.2036	8.39017	8.79526	8.90149	8.81238	6.88815	6.9098	7.03273	7.51017	8.50449	6.87868	7.57024	8.43802	8.52141	7.51417	7.81766	7.53685
ENSORLG00000011567	7.62372	7.8196	6.77014	6.68004	7.04568	8.2777	8.26089	8.25185	7.74355	7.54724	7.70307	7.58705	7.40001	7.39101	7.88643	7.75765	7.6198	7.54951	7.57187	7.54585	7.26446	8.04648	7.08603	7.59259	7.94525	7.97658	7.52975	7.5204	7.48405
ENSORLG00000002700	5.97923	5.97398	7.88091	7.85616	7.87112	6.08507	6.35658	6.39936	6.05316	5.93941	6.08428	6.60862	6.31875	6.39341	6.87042	6.69932	6.62919	5.99927	5.68169	5.69173	6.11938	6.12427	5.06903	6.04936	6.59092	6.0453	5.96701	6.19371	5.6963
ENSORLG00000011604	7.0111	7.36192	7.44341	7.74257	7.69982	7.04369	7.1001	7.21655	7.39824	7.46978	7.58304	7.40539	7.33336	7.41345	7.5708	7.52258	7.7213	7.03963	7.27728	7.11958	7.11115	7.65629	6.46224	7.21051	7.5464	7.56156	6.99277	7.13822	7.16053
ENSORLG00000028185	5.9287	5.93311	5.06903	5.06903	5.2951	5.60754	5.57857	5.64408	6.02642	5.82559	5.94306	5.80237	5.78873	5.8974	5.36488	5.53953	5.36259	5.67861	5.85613	5.80359	5.83881	5.54932	5.65611	5.52966	5.77458	5.73069	5.70904	6.05639	5.94941
ENSORLG00000002711	6.66219	6.83732	6.8912	6.91048	6.94537	6.98712	7.18036	7.10108	7.13217	7.08134	7.06362	7.16666	7.43212	7.32132	7.28777	7.43536	7.51012	6.88815	6.72289	6.95551	6.93695	6.89477	6.3485	6.85923	7.10733	6.82089	6.70458	6.93412	6.82067
ENSORLG00000011577	6.33654	6.40728	7.40533	7.22257	7.22531	6.85498	6.80846	6.85755	6.92996	6.8747	6.93795	7.03308	7.1371	7.16979	7.86869	7.73004	7.95471	6.13056	6.14254	6.34353	6.21962	6.65882	6.77401	6.4311	6.77781	6.50192	6.29874	6.0856	6.13936
ENSORLG00000011613	7.86671	8.09764	8.37965	8.44843	8.69566	8.09156	8.03761	7.97092	8.34536	8.16358	8.32177	8.14748	8.19146	8.33418	8.35397	8.30428	8.5185	7.83257	7.5957	7.86917	7.73836	8.46379	7.8776	7.77103	8.2511	8.74607	7.99194	7.83756	7.63663
ENSORLG00000024328	8.24222	9.13601	5.58627	5.50055	5.5725	6.59189	6.52193	6.58377	8.44301	8.16892	8.37853	9.43141	9.0105	9.11427	10.7551	10.7494	10.7545	8.25378	8.35276	8.02782	8.85482	7.98257	7.12783	8.49974	8.06434	7.49709	8.76435	9.02411	8.54518
ENSORLG00000002731	9.11133	9.3158	11.4608	11.3633	11.2163	9.39548	9.49461	9.58368	9.051	8.91431	9.0125	8.90848	8.83599	9.01515	9.24421	9.16856	9.1299	8.78948	8.85204	8.55211	8.99209	9.51709	8.41732	9.00123	9.26041	9.08131	9.02683	9.13617	8.65773
ENSORLG00000011653	7.19904	6.9517	5.51757	5.4218	5.2951	5.45091	5.51087	5.59455	7.55711	7.31	7.49031	8.85398	8.60564	8.56064	9.74913	9.64986	9.59913	7.25277	7.41026	7.11958	8.03055	6.22015	6.65927	7.5612	6.33496	5.97159	7.12568	7.17107	7.16053
ENSORLG00000011674	9.10932	8.94503	5.06903	5.67705	5.87447	7.85689	7.61259	7.97619	8.20962	8.33	8.21802	8.62097	8.71918	8.62254	8.57558	8.57727	8.57278	8.83367	8.9363	8.82451	9.11732	7.78785	9.17032	8.91578	8.03134	8.04914	8.92182	8.89632	8.84573
ENSORLG00000028291	5.87462	6.08561	5.9557	6.10741	5.87447	6.08507	6.1592	6.07841	5.94056	6.03862	6.05114	5.99332	5.83731	6.1624	6.35178	6.18762	6.14427	5.87108	5.81664	5.69173	5.87546	5.93682	6.17378	5.96047	5.89005	5.76581	5.9975	5.81573	5.79149
ENSORLG00000011697	6.07176	5.54722	5.58627	5.98902	5.81137	5.28994	5.32479	5.53958	5.64447	5.42884	5.53052	6.22508	6.29163	5.98214	6.72926	6.76565	6.53338	5.59792	5.68169	5.62684	6.19556	5.6872	6.22049	6.04936	5.54728	5.69344	5.66224	5.56988	5.6963
ENSORLG00000029906	5.64232	5.88996	5.43575	5.31878	5.5198	5.96622	6.21244	5.90917	5.47727	5.50914	5.66314	5.7704	5.88275	5.55163	5.89593	5.73153	5.83793	5.715	5.629	5.85313	5.41654	5.84748	5.06903	5.44566	5.77458	5.79913	5.86768	5.81573	5.6963
ENSORLG00000029155	5.60029	5.34595	5.51757	5.31878	5.2951	5.7267	5.82851	5.59455	5.59491	5.50914	5.44637	5.44655	5.61546	5.55163	5.57969	5.65442	5.65317	5.59792	5.57051	5.55285	5.61654	5.46178	5.54947	5.48982	5.67234	5.45326	5.31263	5.3204	5.06903
ENSORLG00000002770	6.31985	6.99767	6.1469	6.30589	6.2541	7.10665	6.97591	7.16969	6.70207	6.81716	6.74764	6.34739	6.42053	6.28464	6.46576	6.62238	6.79981	6.82619	6.94915	7.04762	6.31033	6.71757	6.59736	6.38477	6.77781	6.92779	6.93297	6.88084	6.47303
ENSORLG00000011769	6.40071	6.11982	7.05303	6.92353	6.82479	5.50957	5.43026	5.64408	6.60008	6.6599	6.73033	6.46399	6.26376	6.34048	6.0339	6.14651	6.06766	6.86785	6.88285	6.70928	7.16429	5.62277	5.89375	6.96385	5.49717	5.38306	6.10942	6.24339	6.24668
ENSORLG00000002822	5.28693	5.34595	5.06903	5.06903	5.06903	5.06903	5.43026	5.30509	5.30525	5.32378	5.06903	5.44655	5.54295	5.62544	5.4867	5.73153	5.57576	5.28595	5.32071	5.06903	5.41654	5.06903	5.40953	5.33572	5.44015	5.06903	5.31263	5.06903	5.58253
ENSORLG00000025691	5.06903	5.06903	5.06903	5.31878	5.38842	5.06903	5.06903	5.06903	5.30525	5.06903	5.06903	5.22352	5.34346	5.06903	5.84381	5.93313	6.21494	5.06903	5.06903	5.06903	5.06903	5.06903	5.06903	5.06903	5.28369	5.06903	5.06903	5.06903	5.06903
ENSORLG00000022910	5.06903	5.34595	5.06903	5.31878	5.06903	5.06903	5.06903	5.06903	5.06903	5.06903	5.33623	5.37757	5.45656	5.06903	6.07518	5.99806	6.02667	5.06903	5.06903	5.06903	5.06903	5.06903	5.06903	5.25774	5.06903	5.06903	5.06903	5.06903	5.06903
ENSORLG00000023662	5.28693	5.06903	5.06903	5.4218	5.38842	5.06903	5.06903	5.06903	5.06903	5.06903	5.06903	5.22352	5.34346	5.06903	5.89593	5.94655	6.10679	5.06903	5.06903	5.06903	5.06903	5.06903	5.06903	5.06903	5.06903	5.06903	5.06903	5.06903	5.06903
ENSORLG00000002871	8.35594	7.84369	8.35073	8.32553	8.23091	7.87185	7.9398	7.86693	8.05937	8.06948	8.11213	8.05926	8.07064	8.07806	8.28276	8.10198	8.12556	8.13227	8.22869	8.25777	8.17143	7.80447	8.56178	8.17347	7.83436	7.76581	8.08296	8.02802	8.22762
ENSORLG00000029214	5.06903	5.06903	5.06903	5.4218	5.06903	5.06903	5.06903	5.06903	5.06903	5.06903	5.06903	5.22352	5.06903	5.06903	5.84381	6.17751	6.06766	5.06903	5.06903	5.34924	5.06903	5.06903	5.06903	5.06903	5.06903	5.06903	5.06903	5.06903	5.06903
ENSORLG00000026162	5.06903	5.06903	5.06903	5.31878	5.2951	5.06903	5.06903	5.30509	5.06903	5.06903	5.06903	5.22352	5.06903	5.34852	6.15233	6.11442	6.02667	5.06903	5.06903	5.06903	5.06903	5.06903	5.06903	5.06903	5.06903	5.06903	5.06903	5.06903	5.06903
ENSORLG00000025728	5.84602	6.32944	5.06903	5.06903	5.06903	5.28994	5.06903	5.30509	5.30525	5.42884	5.33623	5.579	5.34346	5.34852	5.89593	5.80006	5.57576	5.55228	5.57051	5.55285	5.41654	5.06903	5.82355	5.81605	5.06903	5.06903	5.9975	6.19371	6.0806
ENSORLG00000027902	8.31084	7.70123	8.28085	8.18077	8.35758	7.36807	7.31741	7.44423	7.3154	7.46978	7.3907	7.65111	7.70853	7.75561	8.31558	8.49576	8.43297	7.86177	7.71623	7.78673	8.0791	7.53101	8.6254	8.27464	7.52244	7.51024	7.80255	7.69912	7.7296
ENSORLG00000002892	5.90215	5.93311	7.38587	7.41326	7.49031	5.60754	5.43026	5.77104	5.59491	5.86553	5.81743	6.18711	5.73631	6.2555	6.25715	6.3787	6.3424	5.81291	5.629	5.69173	5.61654	5.46178	5.65611	5.632	5.67234	5.51227	5.86768	5.81573	5.87472
ENSORLG00000028330	5.68134	5.54722	5.06903	5.31878	5.4598	5.38114	5.51087	5.59455	5.5399	5.57658	5.60116	5.579	5.73631	5.46368	5.65768	5.65442	5.57576	5.67861	5.06903	5.46468	5.66809	5.54932	5.06903	5.60017	5.54728	5.45326	5.55451	5.56988	5.43308
ENSORLG00000030129	5.06903	5.46006	5.06903	5.06903	5.06903	5.56109	5.32479	5.59455	5.77152	5.78321	5.53052	5.91733	6.0415	5.55163	6.11459	6.44299	6.73869	5.37552	5.06903	5.06903	5.06903	5.62277	5.06903	5.39543	5.77458	5.73069	5.31263	5.06903	5.06903
ENSORLG00000002897	5.55445	5.34595	5.32869	5.06903	5.06903	5.60754	5.57857	5.47699	5.5399	5.42884	5.66314	6.06281	5.83731	5.85118	5.36488	5.6334	5.57576	5.59792	5.32071	5.62684	5.71532	5.06903	5.06903	5.52966	5.37233	5.38306	5.48996	5.50332	5.06903
ENSORLG00000026717	5.06903	5.06903	5.32869	5.06903	5.06903	5.06903	5.06903	5.06903	5.06903	5.06903	5.06903	5.06903	5.06903	5.06903	5.57969	5.56473	5.65317	5.06903	5.06903	5.06903	5.06903	5.06903	5.06903	5.06903	5.06903	5.06903	5.06903	5.06903	5.06903
ENSORLG00000002905	9.30108	9.96963	10.1186	9.97727	9.99904	10.167	10.1532	10.1636	10.1018	10.1072	10.266	10.3947	10.2411	10.2969	9.89813	9.85172	9.92766	10.0875	10.2892	10.0158	10.0529	9.79876	8.20152	9.45351	9.89249	9.58691	9.42848	10.1033	8.99362
ENSORLG00000002936	7.90492	8.6185	10.0006	10.003	10.0427	6.76594	6.94954	6.8937	6.78292	6.80234	6.7647	7.02396	6.8231	7.23508	7.76681	7.80071	7.67149	7.63167	7.64975	7.71702	7.77184	7.41511	7.99052	8.09251	7.41556	7.66459	8.16354	8.5536	8.20652
ENSORLG00000023766	5.06903	5.34595	5.06903	5.31878	5.2951	5.06903	5.06903	5.06903	5.06903	5.06903	5.06903	5.06903	5.06903	5.34852	6.07518	6.20752	5.93804	5.28595	5.06903	5.06903	5.06903	5.06903	5.06903	5.06903	5.06903	5.06903	5.06903	5.06903	5.43308
ENSORLG00000002961	5.50361	7.09881	5.06903	5.31878	5.2951	5.45091	5.51087	5.40249	5.30525	5.42884	5.33623	5.78658	5.88275	5.55163	5.06903	5.22648	5.06903	5.81291	6.14254	5.62684	5.75914	6.67873	5.82355	5.56621	6.65262	7.15224	6.32	7.12708	6.34329
ENSORLG00000025137	5.06903	5.06903	5.06903	5.06903	5.2951	5.06903	5.06903	5.06903	5.06903	5.06903	5.06903	5.22352	5.06903	5.06903	5.89593	5.8472	5.93804	5.06903	5.06903	5.06903	5.06903	5.06903	5.06903	5.06903	5.06903	5.2913	5.06903	5.06903	5.06903
ENSORLG00000002967	6.91549	9.06735	7.78211	7.85616	7.658	8.0221	7.90127	8.08723	8.32499	8.39507	8.35815	6.32241	6.26376	5.98214	5.78754	5.93313	5.78207	7.70915	8.04793	7.93176	7.11115	8.3285	7.74172	6.98516	8.756	8.67127	8.93893	9.11498	9.7461
ENSORLG00000025566	5.06903	5.06903	5.06903	5.4218	5.06903	5.06903	5.06903	5.06903	5.06903	5.06903	5.33623	5.06903	5.06903	5.06903	5.89593	6.12524	6.02667	5.06903	5.06903	5.06903	5.06903	5.06903	5.06903	5.25774	5.06903	5.06903	5.06903	5.06903	5.06903
ENSORLG00000002997	6.80098	8.49392	5.43575	5.06903	5.38842	6.12836	6.21244	6.41749	5.5399	6.03862	5.66314	5.73678	5.88275	5.69017	5.36488	5.53953	5.48348	7.25277	7.55574	7.40721	6.6423	9.55607	7.38792	6.68316	9.26216	10.1897	7.53747	8.68926	8.14123
ENSORLG00000025199	5.06903	5.06903	5.32869	5.06903	5.06903	5.06903	5.06903	5.06903	5.06903	5.06903	5.06903	5.06903	5.34346	5.06903	6.25715	6.05821	5.72102	5.06903	5.06903	5.06903	5.06903	5.06903	5.06903	5.06903	5.28369	5.2913	5.06903	5.06903	5.06903
ENSORLG00000003024	5.87462	5.84413	5.06903	5.06903	5.06903	5.56109	5.43026	5.40249	5.84401	5.68908	5.9035	5.83289	5.96608	5.8974	6.0339	5.81613	5.72102	5.74933	5.92919	5.69173	5.49414	5.34717	5.89375	5.90197	5.54728	5.51227	5.90225	5.68094	5.87472
ENSORLG00000025507	5.06903	5.06903	5.06903	5.4218	5.06903	5.06903	5.06903	5.06903	5.06903	5.06903	5.06903	5.28741	5.34346	5.06903	5.9905	6.08113	6.02667	5.28595	5.06903	5.06903	5.06903	5.06903	5.06903	5.06903	5.06903	5.06903	5.06903	5.06903	5.06903
ENSORLG00000003038	5.78505	5.93311	5.06903	5.4218	5.2951	5.50957	5.32479	5.40249	5.5399	5.32378	5.33623	5.93052	5.96608	5.80176	6.07518	6.11442	6.18028	5.81291	5.50386	5.34924	5.49414	5.46178	5.54947	5.76876	5.37233	5.06903	5.75244	5.92815	5.79149
ENSORLG00000003050	5.06903	5.06903	5.06903	5.06903	5.2951	5.06903	5.06903	5.30509	5.47727	5.06903	5.06903	5.22352	5.34346	5.34852	6.99695	6.92477	6.85798	5.06903	5.06903	5.06903	5.06903	5.34717	5.06903	5.06903	5.37233	5.06903	5.06903	5.06903	5.06903
ENSORLG00000023727	5.06903	5.06903	5.06903	5.06903	5.06903	5.06903	5.06903	5.06903	5.06903	5.06903	5.06903	5.28741	5.34346	5.34852	5.57969	5.97272	6.14427	5.28595	5.06903	5.06903	5.06903	5.06903	5.06903	5.06903	5.06903	5.06903	5.06903	5.06903	5.06903
ENSORLG00000026144	5.28693	5.34595	5.06903	5.06903	5.4598	5.06903	5.06903	5.30509	5.06903	5.06903	5.06903	5.41382	5.34346	5.62544	6.25715	6.25551	6.45567	5.37552	5.06903	5.06903	5.06903	5.06903	5.40953	5.25774	5.28369	5.06903	5.06903	5.06903	5.06903
ENSORLG00000003072	6.85437	7.6287	8.69492	8.6111	8.64261	8.50347	8.5836	8.44512	7.47624	7.28987	7.4612	7.36731	7.2511	7.46796	6.70766	6.94518	6.75941	7.43597	7.53118	7.26502	6.77754	7.52088	6.26503	6.93485	8.54342	8.3467	7.33863	7.52868	7.44767
ENSORLG00000023566	5.06903	5.06903	5.06903	5.06903	5.06903	5.06903	5.06903	5.06903	5.06903	5.06903	5.06903	5.22352	5.06903	5.06903	6.11459	6.27407	6.14427	5.06903	5.06903	5.06903	5.06903	5.06903	5.06903	5.06903	5.06903	5.06903	5.31263	5.06903	5.06903
ENSORLG00000025342	5.06903	5.34595	5.06903	5.06903	5.06903	5.06903	5.06903	5.06903	5.06903	5.06903	5.06903	5.22352	5.34346	5.06903	5.94465	5.91948	5.88967	5.06903	5.06903	5.06903	5.06903	5.06903	5.06903	5.25774	5.06903	5.06903	5.06903	5.06903	5.06903
ENSORLG00000011781	5.28693	5.06903	5.88051	5.88739	6.10789	5.06903	5.06903	5.06903	5.30525	5.32378	5.06903	5.53075	5.06903	5.34852	5.89593	5.61152	5.65317	5.28595	5.06903	5.34924	5.06903	5.06903	5.06903	5.39543	5.06903	5.06903	5.06903	5.06903	5.06903
ENSORLG00000011834	9.93972	9.87357	11.0332	11.0574	11.093	9.73479	9.63776	9.6852	9.80684	9.6929	9.86057	10.164	9.90907	10.1376	9.47192	9.44265	9.4856	9.7074	9.38967	9.31226	9.91188	9.60799	9.97343	9.83108	9.27091	9.25781	9.46231	9.41048	9.01784
ENSORLG00000003108	8.13057	7.77011	8.77298	8.74345	8.63357	7.43803	7.37615	7.12106	7.61986	7.75616	7.54671	7.4752	7.69988	7.30934	6.18857	6.14651	6.02667	8.78448	8.63735	8.7622	8.17639	7.52088	9.10761	8.16763	7.51639	7.51024	7.93548	7.88927	8.57826
ENSORLG00000026965	5.06903	5.54722	5.51757	5.56669	5.2951	5.38114	5.51087	5.30509	5.40272	5.57658	5.33623	5.62291	5.45656	5.85118	5.94465	5.97272	5.72102	5.44405	5.06903	5.34924	5.49414	5.06903	5.06903	5.33572	5.37233	5.38306	5.06903	5.06903	5.06903
ENSORLG00000011851	6.0934	5.46006	5.58627	5.4218	5.06903	5.06903	5.06903	5.06903	5.06903	5.06903	5.06903	5.06903	5.34346	5.55163	5.06903	5.06903	5.06903	5.28595	5.06903	5.06903	6.17086	5.34717	5.7454	6.04936	5.28369	5.2913	5.06903	5.3204	5.06903
ENSORLG00000011885	7.23818	7.5222	7.27343	7.26298	7.29868	7.23199	7.14657	7.1792	7.40625	7.32982	7.23738	7.16256	7.0409	6.9981	7.5708	7.49965	7.31357	7.27525	7.32632	7.33803	7.20529	7.09254	7.81749	7.40758	7.16403	7.14364	7.39118	7.22405	7.84452
ENSORLG00000011896	6.02677	6.18457	7.57731	7.49924	7.16524	6.63146	6.57798	6.5991	6.4362	6.35182	6.31336	6.23434	6.00465	6.1624	6.4384	6.40327	6.06766	6.24511	5.629	5.85313	5.83881	6.59691	6.46224	5.96047	6.33496	6.17615	6.40087	6.11386	6.58884
ENSORLG00000011902	8.34566	8.86243	9.24336	9.26671	9.41638	9.29555	9.19905	9.26381	9.17141	9.12231	9.19475	8.31061	8.41105	8.2397	8.60761	8.40927	8.28437	8.8142	8.53268	8.71909	8.18133	9.04122	8.65955	8.33566	8.78813	8.9727	9.00536	8.64175	9.16605
ENSORLG00000011924	7.64095	7.51209	6.02434	6.1611	6.32864	7.57405	7.50392	7.54856	8.12236	8.09782	8.08123	7.8069	7.81632	7.90306	8.06797	7.92963	7.99542	7.84725	7.62685	7.65299	7.39297	7.40406	7.82972	7.48177	7.26316	7.17771	7.69026	7.47822	7.84452
ENSORLG00000029567	8.08991	9.01273	5.51757	5.50055	5.38842	8.14556	8.16721	8.13023	7.64015	7.61255	7.66984	6.87856	6.80596	6.9981	7.36758	7.37509	7.31357	8.01224	8.04225	7.92409	7.95729	8.76076	8.22005	7.83564	8.58066	8.61321	8.68873	8.94522	8.59451
ENSORLG00000011984	8.54428	7.76169	5.9557	6.1611	6.03719	7.3168	7.40458	7.46728	7.99859	8.18483	8.06236	8.44559	8.43689	8.52115	8.32849	8.33172	8.31665	8.15587	8.02505	7.84495	8.57082	7.37035	8.74469	8.53626	7.20305	7.38704	7.81517	7.83756	7.44767
ENSORLG00000029084	9.6713	10.8185	7.47128	7.67109	7.94203	10.6052	10.5975	10.6385	10.153	10.0411	10.2332	9.46017	9.25818	9.30274	9.7774	9.57523	9.75421	10.3285	10.0239	9.95055	9.69364	10.5646	8.60451	9.74557	10.377	10.3937	10.5832	10.4413	9.99757
ENSORLG00000011994	6.07176	6.21533	6.20245	6.45199	6.36394	6.44889	6.42163	6.26265	6.67384	6.51664	6.41055	6.02878	6.00465	5.69017	5.65768	5.80006	5.88967	5.97525	6.14254	5.94308	5.9757	6.53143	5.82355	5.90197	6.49843	6.6532	6.2088	6.2673	6.69386
ENSORLG00000012002	6.68649	5.62037	5.75059	5.62475	6.01226	5.28994	5.32479	5.30509	5.80873	5.86553	5.94306	7.64255	7.62861	7.55082	9.23743	9.10684	9.27707	6.34752	6.11512	5.94308	6.8056	5.34717	7.18809	6.78692	5.44015	5.69344	5.61118	5.42407	5.06903
ENSORLG00000012038	5.97923	5.84413	5.06903	5.31878	5.2951	5.38114	5.06903	5.30509	5.30525	5.32378	5.53052	5.579	5.34346	5.69017	5.36488	5.22648	5.06903	5.37552	5.32071	5.34924	5.49414	5.6872	5.82355	5.99719	5.63388	5.76581	5.41312	5.68094	5.43308
ENSORLG00000003125	7.69686	7.91355	9.35597	9.27616	9.21396	8.03098	7.9398	8.0726	8.0394	8.07519	8.0368	7.9307	7.9956	7.8313	7.9468	7.96538	7.78812	7.93219	7.75882	7.67159	7.62536	7.89251	7.06461	7.75931	7.83916	7.81898	8.00844	7.63958	8.06101
ENSORLG00000003182	7.64665	7.70123	8.12402	8.05872	8.1137	8.1698	8.02576	8.01249	7.89099	7.81241	7.73552	8.06981	7.96728	8.10521	7.93834	7.94881	7.93809	7.46848	7.37361	7.25245	8.0844	7.75398	6.3485	7.7865	7.74493	7.61708	7.39974	7.68448	6.72686
ENSORLG00000012082	6.51843	5.54722	5.32869	5.81102	5.70397	5.56109	5.69149	5.47699	5.40272	5.42884	5.77006	5.60143	5.61546	5.69017	6.11459	6.03466	6.06766	5.74933	5.42451	5.62684	6.03612	5.6872	6.12459	6.52854	5.8347	5.65368	5.48996	5.3204	5.06903
ENSORLG00000003234	7.53413	7.5619	7.32573	7.32135	7.41257	7.41742	7.19143	7.33948	7.35747	7.29997	7.66141	7.6107	7.53394	7.78977	7.44287	7.49303	7.53278	7.38908	7.47208	7.10551	7.75185	7.37035	6.62873	7.64477	7.39578	7.29809	7.39118	7.61657	6.85038
ENSORLG00000003242	5.3769	5.06903	5.32869	5.06903	5.06903	5.28994	5.06903	5.30509	5.40272	5.50914	5.33623	5.78658	5.73631	5.62544	5.06903	5.34147	5.36259	5.44405	5.06903	5.55285	5.49414	5.34717	5.40953	5.56621	5.28369	5.2913	5.48996	5.3204	5.79149
ENSORLG00000003247	8.92036	9.34093	5.06903	5.4218	5.4598	5.45091	5.06903	5.64408	7.11233	6.90249	6.98125	6.65297	6.0415	6.64551	5.06903	5.34147	5.06903	9.00864	9.38746	9.21354	8.93238	8.91163	8.73832	8.90886	9.23202	9.12545	9.55557	9.32551	9.02384
ENSORLG00000003257	11.5997	11.6176	10.3449	10.1397	10.3102	11.4246	11.5198	11.4685	11.4932	11.5979	11.453	10.815	10.8629	10.8472	10.8378	10.7962	10.7144	11.977	11.955	12.2096	11.5373	11.7895	12.3247	11.592	11.7421	11.7757	11.9623	11.7449	12.2711
ENSORLG00000022026	5.95437	5.84413	5.32869	5.31878	5.38842	5.68967	5.8686	5.77104	5.64447	5.90338	5.94306	6.05162	5.92555	5.94092	5.94465	6.06974	5.93804	5.59792	5.72997	5.46468	5.55932	5.84748	5.40953	5.8603	5.59245	5.65368	5.55451	5.72916	5.58253
ENSORLG00000003277	9.1971	7.92861	7.43399	7.40435	7.49716	7.64605	7.72067	7.67187	7.91318	7.99903	7.75146	8.34386	8.48223	8.48568	8.42777	8.36219	8.44468	8.26104	8.04793	8.3171	9.0494	7.82904	9.67454	9.04921	7.58157	7.75493	7.91809	8.06205	8.3953
ENSORLG00000012111	6.43137	6.76678	5.51757	5.06903	5.2951	6.22838	6.07302	6.15187	6.24227	5.97385	6.01667	6.01713	5.92555	6.22547	5.78754	5.73153	5.98357	6.51238	6.26872	6.44707	6.71934	6.33469	5.06903	6.92749	6.21546	5.97159	6.5116	6.70537	6.13936
ENSORLG00000028035	7.21484	6.9517	9.13243	9.19381	9.2923	6.94794	7.12355	6.92882	6.52118	6.51664	6.60144	6.93878	6.65916	6.90263	7.32828	7.15024	7.28683	6.61834	6.24478	6.39658	7.16429	7.23882	6.71804	7.35042	7.02171	7.21091	6.74817	6.85331	6.55157
ENSORLG00000030274	5.64232	5.34595	5.32869	5.31878	5.06903	5.60754	5.57857	5.53958	5.59491	5.50914	5.33623	5.71927	5.54295	5.55163	5.72605	5.61152	5.48348	5.44405	5.42451	5.62684	5.41654	5.34717	5.7454	5.52966	5.44015	5.79913	5.55451	5.56988	5.58253
ENSORLG00000003288	8.50488	8.5039	6.90552	7.20188	7.22531	9.23624	9.20943	9.18538	7.61303	7.55557	7.36986	8.18475	8.2216	8.19628	8.45153	8.37806	8.37294	8.06316	7.77964	8.01346	8.89413	8.96706	7.16832	8.79703	9.12606	9.00007	8.64066	8.44687	8.13005
ENSORLG00000012115	5.06903	5.46006	5.43575	5.06903	5.06903	5.06903	5.32479	5.30509	5.06903	5.06903	5.06903	5.47661	5.06903	5.55163	5.06903	5.06903	5.06903	5.06903	5.06903	5.06903	5.06903	5.62277	5.06903	5.06903	5.49717	5.9969	5.06903	5.50332	5.43308
ENSORLG00000003323	8.61142	9.37646	9.34145	9.34956	9.46789	8.86945	8.96774	8.99655	8.44301	8.52932	8.48093	8.68901	8.72755	8.78529	8.84079	8.80096	8.94551	8.37901	8.50424	8.51724	8.35283	9.73865	8.83699	8.44072	9.93376	10.3458	8.69211	9.31162	8.733
ENSORLG00000012120	5.06903	5.34595	5.06903	5.06903	5.06903	5.06903	5.06903	5.06903	5.06903	5.06903	5.33623	5.06903	5.06903	5.06903	5.06903	5.29159	5.36259	5.28595	5.06903	5.06903	5.06903	5.46178	5.06903	5.06903	5.37233	5.5641	5.06903	5.50332	5.06903
ENSORLG00000025461	5.75236	5.68452	11.896	11.9072	11.8165	5.28994	5.43026	5.68948	5.30525	5.32378	5.33623	5.28741	5.34346	5.34852	5.72605	5.56473	5.72102	5.55228	5.50386	5.06903	5.75914	6.50872	5.65611	5.71774	6.21546	6.99748	5.48996	5.62831	5.06903
ENSORLG00000018603	5.44574	5.62037	5.64656	5.67705	5.5198	5.38114	5.32479	5.30509	5.59491	5.32378	5.60116	6.07386	5.67906	5.74842	5.36488	5.29159	5.36259	5.50166	5.06903	5.34924	5.06903	5.54932	5.06903	5.39543	5.37233	5.06903	5.06903	5.3204	5.06903
ENSORLG00000003360	6.33654	6.61169	7.00138	7.14868	6.91364	6.82235	7.05188	7.03921	6.4362	6.6599	6.84651	6.41118	6.26376	6.4438	6.25715	6.31016	6.42848	6.74965	6.5558	6.49528	6.48897	6.91114	6.07255	6.32379	6.79922	6.728	6.79021	6.76676	6.75896
ENSORLG00000003403	9.66994	9.34369	9.53453	9.56703	9.58601	9.31359	9.16211	9.26169	9.17818	9.13857	8.95297	9.02131	9.19038	9.18513	8.95694	8.87577	9.02136	9.48313	9.36965	9.71758	9.33689	9.39606	10.5008	9.49444	9.27265	9.49233	9.32194	9.29995	9.33926
ENSORLG00000030225	7.62949	8.06408	8.75477	8.7366	8.62448	6.96769	6.79341	6.88177	8.05937	8.01698	8.11822	8.21729	8.10993	8.26991	7.98837	8.09342	8.18986	7.39588	7.42822	7.5151	7.94567	6.75517	6.92782	7.97672	6.6997	6.62716	7.63406	8.03945	7.44767
ENSORLG00000003417	7.36317	7.7868	5.9557	5.92277	5.87447	5.45091	5.32479	5.40249	5.40272	5.63577	5.06903	5.33636	5.45656	5.46368	5.06903	5.38346	5.48348	7.15875	7.01209	7.23976	6.94934	7.61896	7.26432	7.16849	7.63822	7.77122	7.49841	7.75618	7.68391
ENSORLG00000023283	5.68134	6.21533	5.32869	5.06903	5.2951	5.82631	5.94275	5.77104	5.80873	5.86553	5.44637	5.62291	5.61546	5.55163	5.4867	5.38346	5.48348	5.63977	5.72997	5.34924	5.71532	5.79828	5.54947	5.44566	5.77458	5.94545	5.9975	5.99479	6.19455
ENSORLG00000018427	9.45131	9.61015	11.2077	11.1697	11.1726	9.71866	9.83639	9.65968	9.83136	9.89751	9.79448	9.49765	9.6577	9.637	9.45158	9.48203	9.49401	9.83195	9.64031	9.8043	9.165	9.84668	9.90149	9.27567	9.61916	9.81151	9.82835	9.56083	9.88719
ENSORLG00000028656	5.60029	5.54722	5.43575	5.31878	5.06903	5.50957	5.32479	5.30509	5.40272	5.68908	5.71895	5.50455	5.34346	5.74842	5.36488	5.45375	5.36259	5.44405	5.57051	5.34924	5.49414	5.46178	5.06903	5.60017	5.54728	5.5641	5.48996	5.06903	5.06903
ENSORLG00000021230	5.3769	5.06903	5.06903	5.06903	5.06903	5.06903	5.06903	5.06903	5.06903	5.06903	5.06903	5.06903	5.06903	5.06903	5.06903	5.06903	5.06903	5.06903	5.06903	5.06903	5.41654	5.06903	5.40953	5.33572	5.28369	5.2913	5.06903	5.06903	5.43308
ENSORLG00000027476	8.45483	8.88543	11.0688	10.9274	10.9382	9.41566	9.38678	9.46893	9.22038	8.98805	8.99293	8.99748	9.02751	9.01161	9.26435	9.03242	9.11541	8.68071	8.58404	8.74081	8.58571	9.08193	8.43324	8.47407	9.00115	8.87255	8.66833	8.67844	8.48537
ENSORLG00000003435	8.76787	9.00225	10.1001	10.0871	10.0438	8.20929	8.12348	8.19909	8.56238	8.5001	8.41842	8.29995	8.17922	8.41195	9.10962	8.89784	9.07853	8.55413	8.57626	8.42878	8.38305	8.99577	8.86648	8.4164	8.90987	8.89704	9.0348	8.95121	8.85922
ENSORLG00000027550	6.49018	5.68452	5.70085	5.62475	5.70397	5.28994	5.32479	5.06903	5.47727	5.42884	5.44637	5.86214	6.0415	5.69017	6.15233	6.05821	6.21494	5.59792	5.72997	5.46468	6.35276	5.06903	6.22049	6.2317	5.06903	5.06903	5.41312	5.56988	5.06903
ENSORLG00000018371	6.23194	6.82007	6.28011	6.30589	6.32864	7.08005	6.9628	6.86972	6.97531	6.69308	6.79809	7.0908	7.22661	7.28505	6.9443	6.95527	6.85798	6.66782	6.72289	6.56384	6.59348	6.73652	6.07255	6.50763	6.90092	6.728	6.68968	6.90777	6.24668
ENSORLG00000029615	5.28693	5.34595	5.06903	5.06903	5.06903	5.38114	5.32479	5.06903	5.06903	5.06903	5.06903	5.47661	5.61546	5.85118	5.06903	5.06903	5.36259	5.59792	5.06903	5.46468	5.31506	5.06903	5.06903	5.48982	5.28369	5.2913	5.31263	5.3204	5.06903
ENSORLG00000003554	10.8043	9.40586	5.64656	5.31878	5.38842	10.1309	10.1041	10.2591	9.51776	9.60799	9.65242	9.89269	9.75464	9.78303	9.72515	9.81497	9.63253	9.35801	9.28905	9.14374	10.7377	10.3544	10.3344	10.7343	10.2236	10.1778	9.11967	9.55495	8.83894
ENSORLG00000028002	5.06903	5.06903	5.32869	5.06903	5.06903	5.50957	5.32479	5.53958	5.06903	5.32378	5.33623	5.66344	5.54295	5.74842	5.65768	5.45375	5.65317	5.06903	5.06903	5.06903	5.41654	5.54932	5.40953	5.06903	5.28369	5.06903	5.06903	5.3204	5.06903
ENSORLG00000024069	5.06903	5.06903	5.06903	5.4218	5.06903	5.28994	5.32479	5.06903	5.40272	5.32378	5.44637	5.06903	5.06903	5.06903	5.06903	5.22648	5.06903	5.28595	5.06903	5.06903	5.31506	5.06903	5.06903	5.33572	5.06903	5.06903	5.06903	5.06903	5.43308
ENSORLG00000012131	5.3769	5.06903	5.32869	5.31878	5.06903	5.06903	5.32479	5.06903	5.06903	5.06903	5.33623	5.62291	5.34346	5.06903	5.4867	5.4204	5.48348	5.37552	5.32071	5.34924	5.71532	5.06903	5.06903	5.48982	5.06903	5.06903	5.06903	5.42407	5.58253
ENSORLG00000027396	5.3769	5.34595	5.06903	5.31878	5.06903	5.38114	5.57857	5.59455	5.30525	5.06903	5.06903	5.579	5.54295	5.55163	5.65768	5.91948	5.65317	5.06903	5.42451	5.06903	5.41654	5.06903	5.06903	5.44566	5.06903	5.06903	5.06903	5.3204	5.06903
ENSORLG00000012155	6.66219	6.90398	5.06903	5.06903	5.06903	6.14924	6.33395	6.28335	6.05316	5.97385	6.08428	5.98115	6.00465	6.02136	6.38146	6.33641	6.48219	6.44059	6.70723	6.62844	6.83303	6.55369	6.12459	6.90516	6.47052	6.60051	7.03863	7.20312	7.16053
ENSORLG00000012185	10.7888	10.8005	10.5276	10.5049	10.4751	10.747	10.7328	10.7224	10.6057	10.6855	10.5524	10.147	10.2102	10.0764	9.67595	9.72217	9.70435	10.8962	10.8289	10.9267	10.5685	10.8804	11.0148	10.6633	10.7013	10.9179	11.0735	10.8367	11.1259
ENSORLG00000025318	6.21337	6.30212	5.06903	5.06903	5.2951	5.76162	5.63798	5.64408	6.63015	6.41666	6.81445	5.94348	5.73631	5.80176	6.617	6.45076	6.60599	6.20845	6.16917	6.22828	6.43272	5.46178	5.54947	6.46456	5.67234	5.61083	6.16045	6.47973	6.0806
ENSORLG00000022284	6.74512	7.46037	7.81821	7.78374	7.76868	7.97226	7.9649	8.00221	7.35747	7.0573	7.05026	6.46399	6.51337	6.49191	6.41031	6.03466	6.10679	7.10905	7.21591	7.23976	6.71934	7.96059	6.62873	7.05371	7.84872	7.85502	7.59033	7.38966	7.53685
ENSORLG00000012190	7.66359	8.36284	8.73262	8.59223	8.7243	8.87189	8.89553	8.75796	7.83389	7.97473	7.85814	7.13769	7.2142	7.22228	6.75047	6.71778	6.48219	7.96834	7.97214	7.94698	7.44446	8.67444	7.94644	7.48658	8.88953	8.85515	8.45035	8.42105	8.37657
ENSORLG00000003591	8.30023	8.28955	5.70085	5.88739	5.74182	6.7426	6.76274	6.83284	8.6757	8.56603	8.79229	7.38822	7.15027	7.2603	8.24235	8.20081	8.08853	7.73579	7.90462	7.89297	8.04149	6.22015	7.33636	8.48346	6.616	6.37712	7.98083	8.16466	8.09596
ENSORLG00000012202	7.9002	8.95594	9.1183	9.22097	8.83343	8.68155	8.64249	8.58819	8.35342	8.05798	8.22368	8.34731	8.39004	8.19628	8.79526	8.70817	8.66055	8.10017	8.07045	8.06307	7.86767	8.67888	7.46966	7.79418	8.56931	8.53086	8.70218	8.92708	8.65773
ENSORLG00000025343	8.26061	6.82007	5.9557	5.92277	5.90407	6.33611	6.1592	6.21987	6.45374	6.47775	6.62076	7.53538	7.69988	7.76423	8.44563	8.673	8.57278	6.71527	6.26872	6.34353	7.93395	6.0169	8.22005	8.00658	6.03547	6.15562	6.76235	6.46032	6.72686
ENSORLG00000030208	7.87154	8.08431	8.96555	8.99634	9.08778	8.25903	8.19387	8.23011	8.06925	8.06948	8.24051	8.22295	8.21563	8.0917	8.26942	8.32081	8.29089	8.49097	8.5407	8.49179	8.03603	8.14692	6.4976	8.09559	8.28286	8.01333	8.12383	7.98723	7.31191
ENSORLG00000003640	7.91898	7.92861	7.73749	7.74257	7.67608	8.35352	8.47968	8.39923	8.02931	8.10342	7.93655	7.53228	7.56304	7.57076	7.84164	7.699	7.95471	7.84237	8.11983	8.23947	7.91619	8.36217	8.53993	7.77879	8.31733	8.3287	7.95834	8.13306	8.50272
ENSORLG00000003651	7.57668	7.55209	9.75844	9.74912	9.75301	7.57405	7.6677	7.52687	7.2895	7.46089	7.28304	7.36731	7.17622	7.48916	7.11189	7.21326	7.46362	7.35455	7.23669	7.17438	7.41896	7.33576	8.05412	7.54752	7.56995	7.45687	7.2839	7.20312	7.80254
ENSORLG00000003660	6.8333	7.05645	9.46262	9.43634	9.43548	7.09784	6.92259	6.8937	7.33239	7.37813	7.49031	7.54156	7.4108	7.45723	7.81406	8.01847	7.96295	7.22989	7.14044	7.09128	7.06699	6.97457	6.4976	7.04702	6.90092	6.85395	7.10447	7.25483	7.01499
ENSORLG00000003707	7.86671	8.32948	5.51757	5.56669	5.5198	8.13328	8.26592	8.13493	8.45802	8.5001	8.63249	8.37971	8.13553	8.26991	8.2355	8.31898	8.21065	8.12032	8.12521	7.96203	8.56332	7.71043	6.42567	8.39166	7.94968	7.56785	7.89455	8.27961	7.41027
ENSORLG00000022247	5.64232	6.40728	5.06903	5.4218	5.2951	5.91334	5.78597	5.87706	5.5399	5.32378	5.66314	5.78658	5.83731	5.74842	5.06903	5.4204	5.36259	5.50166	5.50386	5.34924	5.61654	7.30024	5.06903	5.56621	7.0393	7.64696	5.83137	6.42041	5.94941
ENSORLG00000012222	5.71788	5.46006	5.58627	5.62475	5.62	5.28994	5.51087	5.47699	5.47727	5.06903	5.44637	5.62291	5.34346	5.34852	5.57969	5.56473	5.57576	5.59792	5.32071	5.06903	5.55932	5.06903	5.06903	5.56621	5.37233	5.06903	5.06903	5.50332	5.06903
ENSORLG00000028545	5.71788	5.79514	5.32869	5.62475	5.2951	5.88547	5.90659	5.7316	5.87761	5.68908	5.77006	5.73678	5.73631	5.80176	5.78754	5.7667	5.36259	5.715	5.68169	5.69173	5.61654	5.54932	5.54947	5.79283	5.70836	5.73069	5.41312	5.77388	5.43308
ENSORLG00000012242	5.84602	6.21533	7.09044	7.32135	7.60857	5.65014	5.78597	5.77104	7.0404	6.75674	6.93795	7.05112	7.09675	6.83461	6.70766	6.77732	6.60599	5.78189	5.629	5.94308	5.83881	5.54932	5.40953	5.94146	5.74235	5.5641	6.05529	6.21887	5.79149
ENSORLG00000029434	7.31313	7.49164	7.8534	7.78374	7.86591	7.1833	6.85252	6.96297	7.13217	7.46978	7.26041	7.03762	7.05509	7.16979	7.54842	7.49303	7.40314	7.34753	7.25714	7.39593	6.76325	7.18752	7.59091	6.94943	7.17978	7.35805	7.24611	7.31431	7.554
ENSORLG00000029564	5.90215	5.74227	5.32869	5.06903	5.4598	5.79474	5.74051	5.87706	5.87761	5.68908	5.94306	6.78784	6.23507	6.62481	5.78754	5.74936	5.65317	5.89849	5.42451	5.46468	5.31506	5.34717	5.06903	5.74377	5.49717	5.51227	5.48996	5.72916	5.87472
ENSORLG00000012254	5.28693	5.06903	5.64656	5.62475	5.4598	5.28994	5.06903	5.40249	5.30525	5.06903	5.06903	5.06903	5.34346	5.06903	5.36488	5.34147	5.06903	5.06903	5.06903	5.46468	5.49414	5.06903	5.06903	5.39543	5.06903	5.06903	5.06903	5.06903	5.06903
ENSORLG00000028522	5.71788	5.88996	5.75059	5.56669	5.62	6.22838	6.23798	6.17509	5.99879	6.06922	5.9807	5.86214	5.88275	5.74842	5.89593	5.99806	5.88967	5.715	5.85613	5.55285	5.55932	6.08993	5.40953	5.71774	5.86291	5.97159	6.02689	5.85517	5.43308
ENSORLG00000023847	8.47066	7.82767	7.53414	7.55632	7.44846	7.26347	7.25593	7.4974	8.15977	8.05798	8.15426	9.91361	9.95057	9.8538	9.87434	9.90817	9.78194	8.17523	8.21365	7.96203	9.35213	7.64705	6.71804	8.87729	7.50419	7.42241	7.58291	7.91441	7.1374
ENSORLG00000023039	9.0972	8.72879	7.92119	7.81052	7.88147	8.11674	8.05521	8.30686	9.51063	9.41257	9.45489	9.95008	9.82619	10.073	10.2669	10.1281	10.1119	8.72051	9.08032	9.04271	9.19189	8.60608	9.45996	9.15527	8.51113	8.67978	8.44635	8.58101	8.32865
ENSORLG00000012297	10.1138	10.5773	12.133	12.1407	12.0325	10.6305	10.6209	10.5133	10.3927	10.3713	10.3842	9.81819	9.83778	10.037	9.8233	9.68331	9.68979	10.8612	10.624	10.6887	10.0111	10.5953	10.5613	9.998	10.5082	10.6141	10.6902	10.4177	10.5689
ENSORLG00000029795	6.49018	5.79514	6.41938	6.34978	6.36394	5.91334	5.97732	6.02577	6.6449	6.78733	6.60144	6.60214	6.69761	6.68584	7.21735	7.08851	7.23164	6.28043	5.77474	6.25838	6.7488	5.74519	6.12459	6.66494	5.98987	5.65368	6.08277	6.05639	6.24668
ENSORLG00000027932	5.06903	5.06903	5.06903	5.06903	5.06903	5.06903	5.06903	5.06903	5.06903	5.32378	5.33623	5.33636	5.34346	5.34852	5.06903	5.58868	5.65317	5.37552	5.06903	5.06903	5.31506	5.06903	5.40953	5.33572	5.06903	5.06903	5.06903	5.3204	5.06903
ENSORLG00000012347	8.42263	7.88294	6.25491	6.30589	6.01226	7.71444	7.52122	7.71697	7.40625	7.50476	7.50937	8.0656	8.05729	7.9338	9.05281	8.98857	9.05973	7.95489	8.1359	8.23947	8.6579	7.68363	8.6863	8.6551	7.85347	7.60494	7.91809	8.23574	8.23806
ENSORLG00000003723	7.32039	6.30212	6.91967	6.52725	6.50955	6.97744	6.79341	7.07052	6.15259	6.35182	6.38709	6.90904	6.99732	7.27273	7.80474	7.77935	7.76936	6.48424	5.92919	6.1972	7.29307	7.73673	7.14823	7.28512	7.61584	7.40838	6.5116	6.39988	6.9625
ENSORLG00000003739	9.4046	9.48309	6.41938	6.4713	6.67785	6.14924	6.1592	6.02577	6.8087	6.62575	6.62076	6.85782	6.75302	7.01333	6.07518	6.02264	5.93804	9.86177	9.52447	9.57081	9.54063	7.66546	8.67299	9.50134	7.68191	7.29809	9.29347	9.47002	8.89892
ENSORLG00000012366	8.98981	8.90808	6.30469	6.56304	6.44728	7.90613	8.0317	8.0726	8.79252	8.65952	8.75399	8.9953	9.15987	8.89333	8.5036	8.5681	8.61992	8.65628	8.98105	8.94152	9.23248	8.21625	7.94644	9.09563	8.19652	8.10545	8.63366	8.7594	8.7692
ENSORLG00000024043	7.99166	7.81147	5.32869	5.06903	5.06903	6.01581	5.8686	5.84348	5.47727	5.50914	5.06903	8.35076	8.3195	8.42273	6.11459	6.3787	6.42848	7.96834	8.14122	7.81198	8.07379	8.82624	8.02268	7.92895	8.74597	8.6013	7.98083	7.79068	7.89857
ENSORLG00000022101	5.55445	5.46006	5.32869	5.06903	5.38842	5.45091	5.57857	5.53958	5.30525	5.42884	5.33623	5.64355	5.34346	5.55163	5.36488	5.65442	5.06903	5.67861	5.32071	5.46468	5.49414	5.46178	5.06903	5.33572	5.54728	5.38306	5.41312	5.42407	5.43308
ENSORLG00000012377	7.7186	7.68345	9.90693	9.9466	9.89136	8.02655	7.88819	7.98666	7.74355	7.93747	7.92262	7.59596	7.53394	7.51002	7.49081	7.36782	7.45174	8.15976	8.02505	8.18947	7.73836	7.94575	7.86578	7.77879	8.0926	7.94836	7.94696	7.60881	7.93778
ENSORLG00000012394	9.81238	10.3642	10.9585	10.9393	11.0543	10.5949	10.5247	10.6146	10.2841	10.369	10.3348	9.21681	9.32292	9.26162	7.09609	6.96028	6.81951	10.6197	10.6099	10.5707	9.82882	10.4362	10.3344	9.54875	10.4034	10.3643	10.423	10.281	10.2272
ENSORLG00000012407	6.98318	7.33902	7.76739	7.88158	7.64581	8.13739	7.98956	8.08237	7.06137	7.15089	7.19007	7.26134	7.189	6.83461	8.5036	8.72612	8.39726	6.94714	6.81277	7.00241	6.6423	7.28818	6.74636	6.86701	7.00387	7.19442	7.31155	7.39878	6.98902
ENSORLG00000012437	9.93746	9.86591	11.3004	11.3264	11.3355	9.87728	9.8727	9.88422	9.78632	9.77134	9.74478	9.58582	9.74646	9.7173	9.42202	9.34456	9.45432	10.3157	10.2386	10.383	9.92066	10.0238	10.6534	9.93404	9.86277	9.89746	9.9594	9.79988	10.1664
ENSORLG00000025960	8.4161	8.65025	7.69917	7.56428	7.63351	7.93012	7.9649	7.98666	8.45802	8.65952	8.66592	7.99868	8.16066	8.00057	8.15059	8.04982	8.14732	8.74901	8.68512	8.89586	8.26273	8.24064	8.66629	8.34084	8.26531	8.15549	8.98904	8.69285	8.99971
ENSORLG00000020437	7.69137	8.36832	8.44947	8.48577	8.42567	8.38481	8.56342	8.46752	7.94583	7.99299	7.86546	7.17887	7.23891	7.40228	6.75047	6.856	7.06656	8.12032	8.21365	8.418	7.58045	8.66551	7.8776	7.77879	8.69471	8.80684	8.48195	8.4426	8.92479
ENSORLG00000012465	6.72202	6.78481	6.78596	6.93644	6.80152	6.61842	6.48291	6.38092	6.97531	6.8318	6.79809	7.22663	6.96742	7.22228	7.30141	7.38952	7.15921	7.1829	7.09525	7.03273	7.60309	6.61792	5.65611	7.25121	6.30226	6.32621	6.87014	6.89438	6.62493
ENSORLG00000025257	6.15534	6.21533	5.51757	5.50055	5.5198	5.88547	5.78597	6.02577	6.10427	6.00687	5.9807	6.13738	6.2055	6.1624	5.78754	5.89141	5.48348	6.22696	5.92919	6.13178	5.83881	6.05419	6.01719	5.88143	5.91624	6.0911	5.41312	5.85517	5.6963
ENSORLG00000003752	10.8756	9.19848	9.10689	9.20127	8.77718	7.80583	7.82084	7.66531	9.5372	9.48424	9.30453	10.0101	10.0765	10.0781	9.86998	9.83536	9.80465	10.7116	10.2411	10.4408	10.7664	7.92318	11.4376	10.7289	7.84395	7.81898	9.25764	9.06337	9.44114
ENSORLG00000012553	10.3788	10.691	9.85855	9.73892	9.71233	10.2748	10.3058	10.384	10.383	10.4622	10.3309	10.0427	10.1787	10.1633	9.22378	9.16554	9.15137	10.946	10.7952	11.0153	10.4931	10.4362	10.7605	10.3373	10.427	10.4842	10.6835	10.5197	10.9537
ENSORLG00000003787	9.149	9.55876	9.13243	9.22586	9.31686	10.1461	10.0532	10.1408	9.39528	9.2674	9.59316	9.28365	9.14125	9.29984	9.32632	9.23832	9.264	9.57535	9.46705	9.286	9.25352	9.81491	9.33932	9.14501	9.61092	9.72692	9.27791	9.26433	8.93756
ENSORLG00000012591	8.40625	7.81147	8.57956	8.48577	8.60611	7.65769	7.71322	7.77285	7.99859	7.97473	7.87997	8.18862	8.34158	8.47538	8.71924	8.70539	8.762	8.02515	8.00178	8.19582	8.01398	8.08753	9.17973	8.31473	7.86763	7.99047	8.10864	7.82433	8.74032
ENSORLG00000012614	6.612	6.11982	6.58051	6.75693	7.02625	6.10698	5.8686	6.21987	6.26343	6.28259	6.23378	6.68364	6.78857	6.76255	7.38043	7.32709	7.42766	6.11001	6.22024	6.1972	6.8056	5.84748	5.7454	6.89004	5.59245	5.76581	6.05529	5.72916	5.87472
ENSORLG00000028324	8.59709	8.16246	9.12114	9.26434	9.08117	8.36403	8.45357	8.41853	8.13651	8.109	8.01732	8.00969	8.14815	7.99331	8.00466	8.00481	7.99542	8.23547	8.1518	8.43414	8.60045	8.50449	9.3888	8.71199	8.37733	8.58326	8.50902	8.38143	9.05928
ENSORLG00000003829	5.95437	6.82007	5.51757	5.81102	5.62	6.33611	6.26286	6.343	6.32433	6.39549	6.38709	6.78784	6.61938	6.56033	6.72926	6.80602	6.8389	5.97525	5.72997	6.25838	5.94371	7.21342	6.22049	6.11431	7.23345	7.72174	7.04985	6.82515	6.79021
ENSORLG00000012631	9.23997	9.0906	9.68187	9.61244	9.52897	9.02015	8.94303	8.92585	9.11129	9.21213	9.21739	9.06886	9.06754	9.19453	9.28421	9.03794	9.19336	9.51803	9.3448	9.45522	9.33031	8.87345	9.08274	9.19701	8.71028	8.82993	9.13705	9.04947	9.08816
ENSORLG00000003848	9.17613	8.53829	6.54239	6.72678	6.46318	5.7267	5.63798	5.64408	8.07906	8.01102	8.1894	10.6829	10.6175	10.7605	11.12	11.0045	11.0515	8.76178	8.43699	8.4763	9.96376	5.93682	8.67299	9.27969	5.89005	5.86124	8.27182	8.54567	7.53685
ENSORLG00000003851	8.83034	9.06735	9.63903	9.6401	9.49958	9.04199	9.0423	9.03438	8.90049	8.87596	8.9394	8.54352	8.6679	8.47538	8.22862	8.13153	8.00342	8.96741	8.67424	8.97484	8.36153	9.12801	9.1369	8.70199	8.96274	9.24454	9.05845	8.93618	9.45891
ENSORLG00000012647	8.98981	8.67692	6.98812	6.97439	6.97632	9.03329	9.10485	9.12127	9.77298	9.77826	9.80197	9.25473	9.19339	9.17883	8.91501	8.65725	8.82136	9.28583	9.29378	9.02162	9.14512	8.97068	8.2564	9.02862	8.59753	8.51824	8.39331	8.14895	8.70337
ENSORLG00000030378	9.80991	9.39257	9.19032	9.238	9.23395	9.15648	9.10763	9.09049	9.67753	9.70385	9.59747	10.3031	10.277	10.4483	10.9108	10.7301	10.8719	9.29987	9.1341	9.08737	9.83503	8.93777	9.79554	9.79972	8.93435	8.9727	9.34133	9.12031	9.19818
ENSORLG00000012682	6.82262	6.74848	9.29952	9.24041	9.45603	7.11539	7.14657	7.22572	6.92996	6.81716	6.62076	6.54893	6.29163	6.74383	6.68565	6.78888	6.81951	6.82619	6.62559	6.80307	6.68914	7.00511	7.06461	6.82763	6.85113	6.7036	6.59603	6.85331	7.1374
ENSORLG00000027629	12.1059	10.7884	6.61739	6.61466	6.77779	8.65622	8.73913	8.74583	11.1634	11.1205	11.0815	11.6297	11.6631	11.6579	9.6198	9.50212	9.47146	11.9088	11.76	11.8131	11.9752	8.47408	11.9955	11.7944	8.61143	8.50232	10.5623	10.596	10.4364
ENSORLG00000012692	7.44479	6.82007	7.21897	7.3496	7.33774	6.53689	6.46287	6.6439	6.471	6.77213	6.62076	6.60214	6.55698	6.5152	7.18809	7.03783	7.00082	6.63091	6.67526	6.64918	7.32107	6.4376	7.54671	7.49613	6.56527	6.6532	6.49392	6.58949	6.9625
ENSORLG00000012736	5.50361	5.74227	9.70659	9.61057	9.58911	6.30148	6.23798	6.28335	6.34384	6.25841	6.28754	6.46399	6.53539	6.22547	6.64034	6.69932	6.73869	5.59792	5.50386	5.34924	5.61654	6.15734	5.06903	5.39543	6.25111	6.29079	5.86768	5.62831	5.06903
ENSORLG00000003893	7.22266	6.24513	6.80156	6.75693	6.90288	6.28371	5.97732	6.32351	6.30444	6.23361	6.38709	7.17074	6.95219	7.1963	7.85072	7.64666	7.52149	6.69179	6.26872	6.51861	6.8056	5.54932	6.42567	7.09312	5.54728	5.51227	5.96701	6.24339	6.38834
ENSORLG00000012750	11.7542	11.7816	11.7211	11.6826	11.6728	11.9061	11.9375	11.835	11.4887	11.5713	11.4719	11.2452	11.3023	11.2809	10.2093	10.2099	10.1602	12.3181	11.9107	12.1099	11.5946	12.0498	12.2217	11.7432	11.7177	11.9191	12.0939	11.7406	12.3246
ENSORLG00000012774	6.90551	7.39555	6.52283	6.41229	6.53941	7.34634	7.43241	7.40491	7.227	7.23815	7.26041	6.67147	6.65916	6.79912	6.92624	7.02839	7.09819	7.12583	7.3549	7.23976	7.03283	7.46904	6.87868	7.00612	7.4732	7.16079	7.46632	7.54509	7.31191
ENSORLG00000012823	10.4542	10.063	8.78737	8.99348	8.88501	9.87243	9.91446	10.0018	10.3524	10.3804	10.2875	10.3831	10.3822	10.2676	10.1902	10.1729	10.212	10.1478	10.3044	10.2064	10.4833	10.0394	10.5139	10.2649	9.96852	9.96363	10.1211	10.102	10.3511
ENSORLG00000023290	9.19141	8.8968	8.05363	8.2307	8.10494	8.97998	8.99803	9.16281	9.35401	9.44777	9.43814	9.52134	9.33115	9.44328	9.37033	9.28641	9.264	9.11376	9.41376	9.15346	9.70555	8.91163	7.12783	9.32191	8.90312	8.80425	8.98081	9.02127	8.67311
ENSORLG00000003915	6.55949	6.01287	5.9557	5.56669	5.62	6.24717	6.52193	6.68702	5.87761	6.06922	5.9807	7.72044	7.75099	7.62889	6.9621	6.95024	6.96662	6.37948	6.51921	6.51861	6.41329	5.97786	6.9035	6.45352	6.01298	6.23517	5.79307	5.68094	6.0176
ENSORLG00000029984	8.39965	8.62764	8.10675	8.08073	7.99054	8.84975	9.07392	9.07848	9.26773	9.33243	9.28592	9.32855	9.35287	9.36783	9.25431	9.04125	9.23079	9.11971	9.142	8.91125	9.43829	8.83422	6.3485	9.00934	8.77586	8.54647	8.73196	8.79321	8.24842
ENSORLG00000023857	7.31313	7.26783	7.12678	6.99906	6.85887	7.58632	7.67539	7.77285	7.91868	7.99299	7.80583	8.0761	7.89385	8.02925	7.86869	7.81913	7.81579	7.84237	7.99591	7.37307	8.16646	7.52088	5.65611	7.75538	7.39578	7.12626	7.52198	7.65471	6.75896
ENSORLG00000003940	6.77895	6.76678	8.49856	8.65539	8.51712	6.77743	6.89504	6.83284	7.09219	7.20611	7.16575	7.61362	7.38913	7.4786	7.75717	7.61061	7.65105	7.19875	6.82711	6.85602	7.37536	6.77353	5.89375	7.35042	6.92028	6.66601	6.92066	7.17107	7.16053
ENSORLG00000012850	8.53829	8.03663	6.02434	6.37104	6.34644	7.89155	7.65218	7.86123	8.70739	8.88243	8.82221	8.49928	8.59652	8.4908	8.06021	7.91751	7.91278	8.55119	8.58015	8.63805	8.43753	7.97528	8.50274	8.57407	7.84395	7.74395	8.01933	8.10617	8.46781
ENSORLG00000012877	8.60284	8.27792	6.91967	6.71141	6.65147	8.2851	8.51377	8.40311	8.89226	8.64816	8.48093	8.46319	8.46728	8.28181	9.00168	8.81521	8.85233	8.22808	8.14122	8.36845	8.66142	8.51448	8.29183	8.61303	8.56646	8.61617	8.58729	8.30812	7.98839
ENSORLG00000028414	5.95437	5.68452	5.43575	5.31878	5.4598	5.38114	5.32479	5.47699	5.68991	5.63577	5.33623	5.579	5.78873	5.80176	5.72605	5.58868	5.57576	5.28595	5.629	5.55285	5.61654	5.34717	5.7454	5.81605	5.37233	5.45326	5.83137	5.56988	5.6963
ENSORLG00000003975	5.75236	5.79514	5.9557	5.92277	6.01226	6.53689	6.59605	6.67282	6.17583	6.23361	6.01667	5.89025	5.88275	5.74842	5.9905	5.8472	5.93804	6.0226	6.11512	5.94308	5.61654	6.53143	5.54947	5.74377	6.42724	6.45681	6.16045	6.24339	6.0806
ENSORLG00000012898	7.80734	7.93608	8.70633	8.92295	8.76069	11.0781	11.1349	11.1722	12.5278	12.6292	12.61	11.8583	11.8959	11.9834	12.0398	12.0721	12.0273	8.08795	8.24358	8.18947	7.69707	10.2215	7.66153	7.67849	10.081	10.2025	7.84625	8.00486	7.57093
ENSORLG00000003980	9.04135	9.61473	9.72346	9.63278	9.86217	10.2582	10.1302	9.95014	9.02615	9.02647	9.10349	7.842	7.88629	7.87955	8.42777	8.46642	8.56209	9.51803	9.62727	9.68673	8.77281	10.5622	9.92959	8.95663	10.3525	10.4409	10.1162	10.0486	10.278
ENSORLG00000004002	7.46444	7.25558	7.38587	7.39538	7.48342	6.8001	6.7471	6.75552	7.06137	7.08134	7.16575	7.15018	7.11034	7.34496	7.38043	7.38593	7.48707	7.04852	7.06027	6.98697	7.29307	6.82698	7.5616	7.35572	6.71118	6.86478	7.03863	6.89438	6.69386
ENSORLG00000024633	6.87508	6.99767	6.35211	5.98902	6.10789	7.19973	7.36654	6.97415	7.3154	7.17326	7.02311	7.01938	7.02654	7.01333	7.45502	7.59531	7.76936	6.71527	6.29209	6.44707	6.62626	6.95901	6.46224	6.80337	6.90092	7.15224	7.2268	6.94708	6.87938
ENSORLG00000013042	8.75246	9.39257	10.5551	10.6641	10.711	9.74013	9.78015	9.88008	8.96731	8.96694	9.07276	8.58788	8.28001	8.33988	8.4397	8.39028	8.4505	9.05907	9.11015	9.04271	9.07853	9.3744	7.48543	8.96333	9.45863	9.26909	9.23478	9.37532	8.89892
ENSORLG00000004063	8.28953	8.76236	9.03345	8.88015	8.75237	9.39039	9.36838	9.4298	8.61684	8.50431	8.53629	7.842	7.86336	7.91851	8.06797	8.23032	8.25134	7.99485	7.96011	8.22093	7.89819	9.39067	8.05412	8.05497	9.3223	9.55044	8.75471	8.7491	8.98135
ENSORLG00000004102	8.63124	8.47375	10.1257	10.1319	10.0449	8.57139	8.69163	8.68039	8.50214	8.43978	8.67415	8.74223	8.71076	8.81816	8.20074	8.28006	8.29737	8.63976	8.41967	8.50202	8.52132	8.19143	8.39309	8.41885	8.20392	8.10969	8.37658	8.11159	8.58641
ENSORLG00000013079	6.69845	5.34595	5.9557	5.72498	5.5198	5.38114	5.51087	5.47699	5.5399	5.06903	5.53052	5.50455	5.54295	5.55163	5.84381	5.73153	5.98357	5.44405	5.06903	5.34924	6.31033	5.62277	7.1071	6.58902	5.28369	5.5641	5.31263	5.3204	5.06903
ENSORLG00000013124	6.36912	6.56942	8.04154	7.94918	7.75744	7.09784	6.9628	7.03921	7.38208	7.23815	7.33796	7.49769	7.3671	7.51002	7.88643	7.77395	7.71148	6.63091	6.40144	6.49528	6.67373	6.73652	5.95788	6.47549	6.60353	6.50192	7.04985	6.70537	6.13936
ENSORLG00000004112	10.2798	9.79505	11.0622	11.0017	11.018	9.79118	9.73244	9.76066	9.80538	9.85885	9.77175	9.90261	10.02	9.95659	9.40097	9.32574	9.35309	10.2825	10.1094	10.1702	10.1039	9.71086	10.8051	10.0608	9.5215	9.6048	9.9256	9.77819	9.9228
ENSORLG00000013149	6.51843	6.74848	6.97473	6.64782	6.82479	7.08005	7.15793	6.7286	6.38177	6.8747	6.78151	6.44916	6.59896	6.64551	7.28777	6.86684	6.79981	6.5533	6.33724	6.42212	6.37333	6.91114	6.62873	6.17486	6.68811	6.99748	6.36123	6.57193	6.65991
ENSORLG00000004138	6.46118	6.38198	5.32869	5.31878	5.62	5.38114	5.51087	5.59455	5.59491	5.32378	5.44637	5.86214	5.88275	6.02136	5.4867	5.6334	5.06903	5.97525	6.16917	5.85313	6.8056	5.46178	6.30764	6.51814	5.28369	5.45326	6.34083	6.2673	6.29616
ENSORLG00000013170	9.92269	9.95527	7.44341	7.40435	7.40527	10.4107	10.459	10.4607	10.3534	10.4707	10.4655	10.2239	10.4212	10.3257	10.7312	10.7693	10.7047	9.84753	10.0851	10.2717	9.95096	10.4887	10.8276	9.86177	10.4632	10.489	10.2755	10.0162	10.3223
ENSORLG00000013196	5.06903	5.06903	5.32869	5.06903	5.2951	5.28994	5.06903	5.30509	5.06903	5.06903	5.06903	5.37757	5.34346	5.34852	5.06903	5.29159	5.06903	5.06903	5.06903	5.34924	5.06903	5.34717	5.40953	5.06903	5.37233	5.06903	5.06903	5.06903	5.06903
ENSORLG00000026058	5.28693	5.34595	5.83985	5.92277	5.96001	5.28994	5.06903	5.06903	5.06903	5.32378	5.33623	5.22352	5.06903	5.06903	5.06903	5.06903	5.06903	5.06903	5.32071	5.06903	5.06903	6.08993	5.06903	5.25774	6.11994	6.19623	5.48996	5.3204	5.6963
ENSORLG00000013209	10.2843	10.0912	10.7116	10.6324	10.751	10.2013	10.2504	10.277	10.0958	10.1478	10.2206	10.2804	10.1604	10.3071	10.1655	10.1364	10.1725	10.1516	10.1633	10.2172	10.3005	10.0999	10.3656	10.2162	10.1173	10.0456	10.0484	10.0885	9.56526
ENSORLG00000004191	8.17785	8.6592	8.89427	8.88943	8.87994	9.24755	9.18333	9.1764	8.42401	8.19534	8.30589	8.49151	8.38474	8.37914	8.53727	8.47627	8.40927	8.06732	8.56451	8.26381	8.48602	8.69651	6.85334	8.32523	8.69471	8.63087	8.42619	8.56933	7.88526
ENSORLG00000013242	8.98762	8.80725	7.35614	7.4309	7.31444	9.0091	9.02181	8.98372	8.72297	8.78916	8.77327	8.59947	8.59652	8.63183	8.74343	8.61782	8.70976	8.94746	8.96629	9.06005	8.96963	8.93406	9.28807	9.06173	8.72057	8.91633	8.91608	8.83924	9.28049
ENSORLG00000027560	6.91549	6.78481	5.06903	5.06903	5.06903	6.49378	6.52193	6.52025	6.78292	6.86057	6.98125	6.7194	6.53539	6.79912	6.92624	7.15454	7.03412	6.60563	6.46194	6.58579	7.17466	6.22015	6.3878	7.07357	6.11994	6.34346	6.71929	7.02218	6.13936
ENSORLG00000022727	9.08906	9.825	5.9557	6.18681	6.21459	10.2272	10.2542	10.2388	10.4357	10.4568	10.4175	9.13783	9.09037	9.04319	8.39749	8.22056	8.23791	9.48159	9.46495	9.50156	9.15509	9.99046	8.76989	9.04921	9.94581	9.96016	9.42848	9.61079	8.99971
ENSORLG00000024789	6.72202	6.82007	7.12678	7.30218	7.30658	7.23993	7.35686	7.16011	7.00827	6.91615	6.95255	6.92894	6.95219	6.9981	7.12749	6.94518	6.93145	7.10905	6.78355	7.23976	6.79165	7.30024	6.82747	6.76182	7.36894	7.17771	7.21703	6.79631	6.85038
ENSORLG00000013401	5.78505	5.06903	6.65311	6.96186	7.12963	5.28994	5.06903	5.06903	5.06903	5.06903	5.33623	5.44655	5.06903	5.55163	5.72605	5.56473	5.65317	5.67861	5.32071	5.55285	5.31506	5.97786	6.07255	5.92197	5.59245	5.91841	5.48996	5.3204	5.6963
ENSORLG00000013413	5.64232	5.68452	7.18516	7.37726	6.61074	5.56109	5.57857	5.47699	5.64447	5.68908	5.81743	5.84767	5.92555	6.0947	5.72605	5.74936	5.65317	5.59792	5.50386	5.62684	5.41654	5.54932	5.7454	5.632	5.37233	5.2913	5.48996	5.72916	5.58253
ENSORLG00000013474	10.0691	9.88877	9.79791	9.70441	9.7166	9.97672	9.87758	10.185	9.9755	10.0135	9.98428	10.3331	10.284	10.2179	10.0115	10.1461	10.1282	9.88983	10.2386	10.0105	10.3885	9.7087	10.214	10.1135	9.92051	9.7738	9.75165	9.92052	9.67191
ENSORLG00000004218	8.36275	8.53343	6.37502	6.02021	6.15207	8.34647	8.57556	8.46381	8.20962	8.31566	8.14832	7.94456	8.19146	8.15797	8.28939	8.31532	8.16875	8.49404	8.30159	8.52227	7.97454	8.49947	8.38493	8.24449	8.48718	8.52772	8.44635	8.36345	8.3953
ENSORLG00000004227	6.38504	6.35605	7.10267	6.77173	7.02625	6.57839	6.52193	6.36213	6.60008	6.28259	6.23378	6.58248	6.63944	6.56033	6.99695	6.79462	6.87676	6.39509	6.33724	6.58579	6.35276	6.71757	6.65927	6.51814	6.49843	6.36043	6.64381	6.60678	6.79021
ENSORLG00000004238	6.91549	7.84369	8.67955	8.7366	8.92251	8.41878	8.42247	8.38751	7.91868	7.77752	8.35815	7.70138	7.86336	7.63834	8.4691	8.24389	8.47923	7.56156	7.25714	6.95551	7.00954	7.75398	6.26503	7.06698	7.65477	7.3507	7.38256	7.32396	7.06537
ENSORLG00000004266	7.48381	7.25558	7.86722	7.94918	7.76307	6.97744	7.00175	7.02859	7.07173	7.20611	7.30528	7.41897	7.4215	7.52034	7.51415	7.40379	7.49864	7.39588	7.06027	7.20093	7.22531	7.37035	7.67523	7.12506	7.11559	7.31334	7.04985	7.08152	6.82067
ENSORLG00000013487	8.60571	7.05645	5.7967	5.67705	5.96001	5.79474	5.97732	5.90917	6.8087	6.70932	6.65844	8.13148	7.93838	8.17086	8.66452	8.73296	8.74794	7.03963	6.98729	7.04762	9.00594	6.4376	7.92387	8.89666	6.30226	6.30865	6.80391	7.29478	6.47303
ENSORLG00000022279	5.06903	5.06903	5.06903	5.06903	5.2951	5.06903	5.06903	5.06903	5.06903	5.32378	5.06903	5.33636	5.06903	5.34852	5.06903	5.29159	5.48348	5.06903	5.06903	5.06903	5.06903	5.06903	5.06903	5.25774	5.06903	5.06903	5.06903	5.06903	5.06903
ENSORLG00000013510	8.37291	6.9517	6.17509	6.21183	6.36394	5.94023	5.74051	6.07841	5.84401	5.63577	5.9807	5.90391	5.88275	5.94092	5.72605	5.8472	5.98357	7.08346	7.4012	7.4184	7.84903	5.74519	8.21081	8.19085	5.89005	5.65368	6.61218	6.78163	6.93541
ENSORLG00000004350	9.64938	10.3831	10.1383	10.0642	10.0981	10.7006	10.748	10.79	10.3151	10.3272	10.3412	9.90725	9.89435	9.74311	8.79988	8.65003	8.72898	10.4691	10.7095	10.5634	10.0315	10.5381	9.18441	9.81641	10.6922	10.4367	10.2507	10.4317	10.161
ENSORLG00000013542	9.2816	9.11349	7.93436	8.11842	8.15245	9.42564	9.59491	9.62218	9.35799	9.47787	9.3203	9.45462	9.61568	9.49738	9.46903	9.45755	9.43696	9.37302	9.47955	9.39373	9.30143	9.40142	9.46381	9.27298	9.55622	9.53807	9.28237	9.14141	9.39111
ENSORLG00000024617	5.50361	5.54722	5.9557	5.81102	5.90407	5.65014	5.82851	5.53958	5.64447	5.82559	5.86175	5.86214	5.92555	5.74842	5.78754	5.58868	5.72102	5.81291	5.68169	5.75013	5.87546	5.84748	5.06903	5.71774	5.74235	5.73069	5.66224	5.62831	5.06903
ENSORLG00000024880	7.88594	7.05645	6.78596	6.80078	6.81321	7.44483	7.41392	7.38075	5.87761	6.06922	5.94306	6.11671	6.00465	6.02136	6.54395	6.50363	6.40057	7.06611	7.14044	7.25245	7.27406	7.42607	7.91245	7.86502	7.59309	7.54254	6.96919	7.04625	7.11383
ENSORLG00000013570	5.68134	6.47974	10.7413	10.6488	10.773	7.09784	7.15793	7.33107	6.30444	6.37389	6.17685	6.84202	6.96742	6.60372	6.92624	7.07032	6.91349	5.99927	5.81664	5.62684	5.41654	7.81271	5.40953	5.79283	7.64928	7.93882	6.5116	6.53597	6.93541
ENSORLG00000021834	5.75236	5.46006	5.06903	5.31878	5.2951	5.60754	5.82851	5.64408	5.30525	5.06903	5.06903	5.37757	5.45656	5.34852	5.4867	5.61152	5.57576	5.67861	5.72997	5.75013	6.0925	5.74519	5.54947	6.09852	5.86291	5.5641	5.61118	5.89255	5.06903
ENSORLG00000004559	7.7186	7.76169	9.88544	9.86771	9.95525	8.22478	8.06683	8.13493	7.66015	7.46978	7.95034	7.83456	7.72567	7.69372	8.04457	8.1357	8.01137	7.75153	7.73769	7.88508	8.00283	8.592	7.16832	7.83934	8.45356	8.42326	7.79619	7.82433	8.03722
ENSORLG00000013590	5.28693	5.34595	5.58627	5.4218	5.5725	5.06903	5.06903	5.06903	5.30525	5.06903	5.33623	5.44655	5.45656	5.34852	5.4867	5.38346	5.06903	5.06903	5.42451	5.06903	5.06903	5.06903	5.06903	5.33572	5.06903	5.2913	5.31263	5.42407	5.58253
ENSORLG00000004609	8.10632	7.1263	5.7967	5.62475	5.70397	5.65014	5.57857	5.59455	5.73206	5.32378	5.71895	6.36371	6.29163	6.36728	6.59317	6.35353	6.40057	7.53736	7.23669	7.26502	7.86149	5.89349	7.70222	8.12606	5.67234	5.91841	6.92066	7.11584	7.08983
ENSORLG00000004614	7.46444	7.47088	7.51647	7.57219	7.57029	7.65769	7.61259	7.61844	7.56423	7.5304	7.43144	7.53228	7.51418	7.51002	7.58185	7.6614	7.69163	7.08346	7.0837	7.36149	7.29307	7.38168	7.16832	7.361	7.56995	7.25918	7.34753	7.42579	7.2056
ENSORLG00000004637	5.50361	5.62037	5.43575	5.4218	5.5198	5.28994	5.06903	5.30509	5.47727	5.50914	5.06903	6.1576	6.07681	6.22547	6.83175	6.76565	6.89526	5.50166	5.06903	5.06903	5.61654	5.34717	5.06903	5.56621	5.28369	5.06903	5.06903	5.3204	5.58253
ENSORLG00000013620	9.8537	9.42686	11.5678	11.5261	11.4701	9.9013	9.79914	9.83805	9.90115	10.0002	9.91514	9.82619	9.79483	9.85774	10.3078	10.2114	10.3756	9.53591	9.59126	9.51919	9.60016	10.1114	10.3819	9.62548	10.0202	10.1548	9.64834	9.57639	9.74248
ENSORLG00000023491	5.44574	5.34595	5.06903	5.06903	5.2951	5.06903	5.06903	5.06903	5.06903	5.06903	5.33623	6.07386	5.78873	5.98214	6.7918	6.81167	6.85798	5.06903	5.32071	5.06903	5.41654	5.06903	5.06903	5.60017	5.06903	5.2913	5.06903	5.3204	5.43308
ENSORLG00000013657	10.609	11.1278	14.5133	14.4156	14.3716	11.3494	11.302	11.3545	11.3569	11.3873	11.3685	10.5747	10.6108	10.5134	8.20776	8.22447	8.26465	11.312	11.4671	11.4592	10.5601	11.3752	10.9492	10.4918	11.236	11.1891	11.1607	11.0011	11.0119
ENSORLG00000004704	8.35935	8.45328	6.08776	5.81102	5.98655	8.72279	8.68418	8.6514	8.30433	8.28653	8.36327	8.23421	8.13553	8.23358	7.98016	8.05644	8.03497	8.45988	8.5367	8.4501	8.61503	8.66103	7.80515	8.50205	8.84561	8.64253	8.41395	8.51755	8.21711
ENSORLG00000004736	7.06516	7.0274	8.86405	8.91692	8.77991	6.87625	7.02706	6.99621	7.36572	7.35902	7.26041	7.00553	7.06913	6.95128	6.68565	6.6421	6.71759	7.45557	7.14044	7.32614	6.91178	6.67873	7.06461	6.92749	6.80978	6.85395	7.10447	7.31431	7.31191
ENSORLG00000004772	5.50361	5.79514	5.88051	5.85023	5.74182	5.88547	5.78597	5.64408	5.84401	5.73792	5.44637	5.78658	5.96608	5.80176	6.07518	5.83184	5.65317	5.28595	5.629	5.55285	5.06903	6.25006	5.40953	5.06903	6.19712	6.40972	5.70904	6.02616	5.6963
ENSORLG00000004782	7.19904	5.62037	6.11782	6.10741	6.0614	6.16966	6.10268	6.26265	6.02642	5.93941	6.31336	6.82064	7.08302	6.64551	7.52567	7.54193	7.45174	6.0453	5.85613	5.9844	7.02124	6.27908	6.85334	7.02673	6.11994	6.30865	5.90225	5.68094	6.13936
ENSORLG00000030222	5.28693	5.06903	5.70085	5.76943	5.77752	5.8565	5.74051	6.02577	5.68991	5.57658	5.33623	5.47661	5.34346	5.06903	5.4867	5.58868	5.48348	5.06903	5.06903	5.34924	5.06903	5.62277	5.06903	5.06903	5.70836	5.76581	5.06903	5.06903	5.58253
ENSORLG00000013668	5.44574	5.34595	5.32869	5.31878	5.06903	5.60754	5.06903	5.06903	5.59491	5.68908	5.71895	5.7704	5.61546	6.12919	6.07518	6.06974	6.06766	5.50166	5.06903	5.34924	5.49414	5.6872	5.06903	5.56621	5.28369	5.2913	5.41312	5.42407	6.0806
ENSORLG00000004853	5.3769	5.06903	6.37502	6.80078	6.88107	6.50834	6.26286	6.17509	5.97021	5.97385	5.86175	6.00531	5.92555	5.94092	5.94465	5.97272	5.88967	5.37552	5.32071	5.46468	5.06903	5.89349	5.40953	5.25774	6.09957	6.02145	5.31263	5.3204	5.58253
ENSORLG00000013710	7.86671	7.24321	5.7967	5.62475	5.70397	5.82631	5.43026	5.53958	6.74319	6.81716	6.93795	6.57585	6.61938	6.5152	6.59317	6.80033	6.67423	7.63735	7.45471	7.47298	7.64727	6.0169	7.7927	7.84673	6.01298	6.17615	6.98103	7.3619	6.93541
ENSORLG00000024862	5.95437	6.08561	7.09044	6.88396	6.85887	5.38114	5.43026	5.30509	6.26343	6.1551	6.47795	5.8178	5.54295	6.02136	5.78754	5.81613	5.93804	5.78189	6.02732	5.62684	6.33176	5.34717	5.06903	5.99719	5.28369	5.5641	5.9975	5.92815	5.6963
ENSORLG00000004862	5.55445	5.34595	5.06903	5.31878	5.62	5.28994	5.06903	5.30509	5.47727	5.42884	5.44637	5.50455	5.67906	5.80176	5.06903	5.38346	5.36259	5.28595	5.06903	5.34924	5.55932	5.06903	5.06903	5.25774	5.28369	5.06903	5.06903	5.06903	5.06903
ENSORLG00000004949	5.84602	6.11982	5.58627	5.06903	5.62	5.38114	5.32479	5.30509	7.24516	7.06938	7.24894	7.08645	7.1371	7.29725	7.54842	7.36417	7.39071	5.55228	5.57051	5.85313	6.06477	5.46178	5.7454	5.94146	5.06903	5.2913	6.10942	5.92815	6.19455
ENSORLG00000004960	7.0111	5.46006	5.06903	5.06903	5.5198	5.68967	5.43026	5.53958	5.68991	5.32378	5.71895	6.54209	6.34515	6.4438	8.36654	7.87548	8.18286	6.44059	6.44215	6.02371	6.81939	5.06903	6.42567	6.87473	5.06903	5.45326	5.55451	5.56988	5.79149
ENSORLG00000013741	8.46119	8.74147	9.3194	9.40441	9.3917	8.85963	9.05099	8.8401	8.7445	8.81643	8.71862	7.97188	8.2216	8.11859	8.25595	8.09342	8.35443	8.81665	8.91185	9.00022	8.43341	8.81822	9.28372	8.38415	8.85963	8.975	8.9642	8.74564	9.39111
ENSORLG00000013745	7.02938	6.65244	6.8912	6.85686	6.55404	6.61842	6.59605	6.53647	6.97531	6.95625	6.74764	6.87341	6.96742	6.88597	7.0639	6.93502	6.96662	6.4984	6.72289	6.85602	6.97377	6.63855	7.24568	6.99917	6.616	6.40972	6.73382	6.81082	6.87938
ENSORLG00000013750	7.43818	7.29199	7.45276	7.79719	8.09612	7.56167	7.33728	7.56991	7.44559	7.41555	7.34868	7.85923	7.87869	7.77279	7.58185	7.63774	7.67149	7.46848	7.60356	7.32614	7.83013	7.40406	6.22049	7.71545	7.41556	7.18609	7.02732	7.16021	6.72686
ENSORLG00000022488	8.60284	8.58132	8.31122	8.17057	7.69982	8.03539	8.01979	8.10651	8.58646	8.63288	8.41349	8.07401	8.29141	8.17086	7.89522	7.93445	8.05817	8.86948	9.20616	9.24721	8.6402	8.35104	9.71386	8.706	8.49921	8.50871	9.03215	8.91486	9.79235
ENSORLG00000013792	9.59593	9.65754	10.504	10.5039	10.3215	9.9013	9.77841	9.86481	9.76402	9.72551	9.77937	9.98289	9.77286	10.0036	9.40399	9.46575	9.32819	9.57535	9.73367	9.56839	9.61827	9.56565	8.92929	9.68122	9.71445	9.5334	9.48378	9.63884	8.86591
ENSORLG00000024664	5.60029	6.21533	5.75059	6.02021	5.84362	6.47902	6.46287	6.41749	6.12875	6.03862	6.20574	6.04028	6.00465	6.12919	5.94465	6.04652	6.18028	6.06741	6.14254	5.85313	6.00646	5.93682	5.65611	5.60017	6.03547	6.19623	6.2088	6.02616	6.0176
ENSORLG00000013818	6.35296	6.45613	6.05664	5.72498	5.96001	5.60754	5.82851	5.64408	5.80873	5.57658	6.01667	6.61506	6.71637	6.70549	7.28777	7.47968	7.14423	6.08896	5.85613	5.75013	6.50709	6.0169	5.7454	6.44237	5.89005	5.9969	6.32	6.29064	5.94941
ENSORLG00000004974	5.3769	5.06903	5.06903	5.06903	5.38842	5.06903	5.06903	5.06903	5.06903	5.06903	5.33623	5.37757	5.06903	5.06903	6.5185	6.29228	6.37189	5.06903	5.06903	5.06903	5.55932	5.34717	5.06903	5.48982	5.37233	5.06903	5.31263	5.3204	5.06903
ENSORLG00000005012	11.0212	10.7731	9.00913	9.01623	9.07896	10.284	10.313	10.2988	11.0738	11.1837	11.0146	10.6754	10.7531	10.6772	10.8142	10.7746	10.8912	11.173	11.2293	11.2066	11.0261	10.3138	11.5675	10.9414	10.451	10.4647	11.0384	10.9152	11.3008
ENSORLG00000028806	5.87462	5.46006	5.51757	5.67705	5.90407	5.60754	5.32479	5.59455	5.80873	5.42884	5.71895	5.93052	5.96608	6.12919	5.06903	5.29159	5.06903	5.97525	5.06903	5.46468	5.71532	5.06903	5.40953	5.92197	5.28369	5.45326	5.31263	5.3204	5.94941
ENSORLG00000005021	8.91576	8.75404	9.0183	9.09046	9.05667	8.62753	8.55935	8.66758	8.6596	8.64436	8.77327	8.84914	8.89656	8.89333	8.47491	8.38156	8.63019	9.13153	8.98691	8.92267	8.93817	8.72256	8.21081	8.86482	8.41596	8.54025	8.80848	8.67118	8.40457
ENSORLG00000013882	6.8333	5.93311	5.83985	5.72498	5.87447	5.65014	5.74051	5.77104	5.73206	5.63577	5.60116	6.1576	6.0415	6.12919	5.4867	5.22648	5.06903	6.0226	5.629	5.75013	6.33176	6.69831	6.30764	6.67408	6.25111	6.83201	5.83137	5.89255	6.19455
ENSORLG00000005031	6.64985	7.13982	5.32869	5.4218	5.2951	6.57839	6.50259	6.5991	7.69283	7.59651	7.82849	7.78644	7.53394	7.72059	6.92624	6.8173	6.67423	7.00345	7.15149	7.04762	7.02124	6.48553	5.82355	7.12506	6.35092	6.39355	6.88297	7.08152	6.65991
ENSORLG00000013901	6.7565	7.11263	8.77298	8.90781	8.82023	6.85498	6.76274	7.13093	7.07173	7.06938	7.05026	7.33172	7.47378	7.27273	7.69782	7.65847	7.6303	6.77202	6.76868	6.60731	7.25478	7.04958	6.01719	7.11874	7.13194	6.87551	6.71929	6.99764	6.82067
ENSORLG00000005066	5.50361	5.84413	5.43575	5.56669	5.5725	5.45091	5.51087	5.30509	5.64447	5.68908	6.01667	5.90391	5.88275	5.8974	5.89593	5.61152	5.65317	5.55228	5.57051	5.46468	5.55932	5.54932	5.40953	5.71774	5.06903	5.38306	5.61118	5.92815	5.6963
ENSORLG00000013937	7.24587	6.01287	6.65311	6.56304	6.50955	5.28994	5.32479	5.59455	5.97021	5.68908	6.1162	6.09554	6.07681	5.80176	6.07518	6.08113	6.42848	6.08896	5.85613	6.28758	7.16429	5.06903	7.26432	7.2164	5.59245	5.65368	6.02689	5.89255	6.13936
ENSORLG00000005048	7.47093	5.74227	6.08776	5.81102	5.70397	5.06903	5.06903	5.06903	5.59491	5.42884	5.53052	7.53848	7.47378	7.62889	8.85417	8.88071	8.7897	5.50166	5.32071	5.80359	7.61798	5.06903	7.22676	7.19864	5.06903	5.38306	5.83137	5.50332	5.58253
ENSORLG00000028031	7.25352	6.56942	6.1469	5.95659	6.03719	7.02512	6.92259	6.7286	6.72964	6.67661	6.45595	6.46399	6.34515	6.31295	6.64034	6.6421	6.67423	6.28043	6.59123	6.47144	6.88609	7.41511	6.80104	7.18063	7.98465	7.46366	6.89566	6.93412	6.43153
ENSORLG00000013952	9.33757	7.11263	6.67056	6.69583	6.97632	5.99139	6.01045	5.7316	7.1517	6.96933	6.78151	9.05003	9.10005	9.15335	10.3617	10.3826	10.2816	6.90813	6.67526	6.98697	9.52727	6.25006	9.44445	9.21813	6.11994	5.86124	6.93297	6.94708	6.87938
ENSORLG00000027763	12.408	12.6598	9.34145	9.03585	9.18755	12.5373	12.6381	12.3333	12.551	12.6969	12.317	11.6784	11.9453	11.7992	11.6472	11.7931	11.6984	12.6571	12.697	13.0347	12.2201	12.7468	13.5884	12.2966	12.6397	12.8258	12.9363	12.8044	13.4415
ENSORLG00000021739	5.28693	5.46006	5.32869	5.06903	5.06903	5.65014	5.57857	5.47699	5.06903	5.32378	5.33623	5.41382	5.54295	5.34852	5.36488	5.29159	5.48348	5.37552	5.32071	5.34924	5.06903	5.46178	5.65611	5.33572	5.54728	5.61083	5.55451	5.62831	5.58253
ENSORLG00000021941	5.95437	5.54722	5.51757	5.50055	5.2951	5.56109	5.51087	5.47699	5.40272	5.73792	5.71895	5.64355	5.78873	5.55163	5.84381	5.58868	5.78207	5.715	5.629	5.80359	5.61654	5.62277	5.7454	5.88143	5.54728	5.5641	5.41312	5.50332	5.43308
ENSORLG00000005095	7.07395	6.78481	7.13867	7.17023	7.12963	8.05726	8.18327	8.16279	6.53742	6.53558	6.89308	6.73109	7.09675	6.62481	6.9621	6.75977	6.89526	6.60563	6.48137	6.87317	6.81939	7.43694	7.08603	6.98516	7.36894	7.4013	6.71929	6.76676	6.9625
ENSORLG00000005100	10.859	10.0863	9.72346	9.75925	9.70806	10.0332	10.0929	9.93958	10.0803	10.1222	10.0767	10.3166	10.365	10.3622	10.2316	10.2887	10.1637	10.6092	10.5579	10.5934	10.8704	10.2425	10.9817	10.935	10.2644	10.2411	10.2766	10.1338	10.3464
ENSORLG00000024897	5.71788	5.74227	5.51757	5.31878	5.2951	5.56109	5.43026	5.47699	5.59491	5.57658	5.33623	5.68265	5.61546	5.55163	5.4867	5.58868	5.57576	5.55228	5.629	5.46468	5.49414	5.54932	5.54947	5.52966	5.67234	5.2913	5.55451	5.50332	5.43308
ENSORLG00000005108	12.7366	12.7832	7.68354	7.26298	7.57029	12.4841	12.5284	12.3835	12.67	12.7168	12.4915	11.9511	12.3059	12.0618	12.1559	12.1316	12.201	12.784	12.8805	13.2352	12.4625	12.7197	13.8963	12.5797	12.7104	12.7872	13.0046	12.8738	13.9214
ENSORLG00000005113	6.53229	6.50286	6.97473	6.85686	6.90288	6.24717	5.8686	6.28335	6.17583	6.20816	6.08428	6.17738	6.42053	6.28464	6.15233	6.17751	6.18028	6.31453	6.24478	6.25838	6.62626	6.05419	6.82747	6.50763	5.98987	5.9969	6.23208	6.42041	6.62493
ENSORLG00000028521	5.06903	5.06903	5.43575	5.50055	5.2951	5.38114	5.32479	5.47699	5.40272	5.50914	5.33623	5.33636	5.34346	5.06903	5.4867	5.29159	5.36259	5.28595	5.32071	5.06903	5.06903	5.34717	5.40953	5.25774	5.49717	5.06903	5.31263	5.06903	5.06903
ENSORLG00000024094	5.3769	5.54722	5.06903	5.06903	5.06903	5.45091	5.51087	5.53958	5.40272	5.42884	5.06903	5.41382	5.06903	5.06903	5.36488	5.67468	5.57576	5.37552	5.42451	5.34924	5.41654	5.34717	5.06903	5.33572	5.44015	5.06903	5.31263	5.42407	5.06903
ENSORLG00000005139	8.70787	9.54922	10.8364	10.7977	10.6223	10.3111	10.2136	10.4005	9.86947	9.66515	9.84433	10.1519	9.86634	9.99466	9.45158	9.45919	9.45432	9.36303	9.61411	9.24418	9.35645	9.93798	7.33636	9.16546	9.89588	9.41664	9.24854	9.37754	8.13005
ENSORLG00000028164	5.28693	5.06903	5.06903	5.06903	5.38842	5.50957	5.32479	5.47699	5.30525	5.06903	5.06903	5.22352	5.34346	5.34852	5.06903	5.29159	5.06903	5.06903	5.06903	5.06903	5.06903	5.06903	5.06903	5.39543	5.37233	5.38306	5.06903	5.3204	5.43308
ENSORLG00000026215	6.41615	6.32944	5.32869	5.4218	5.5198	6.26561	6.26286	5.99817	6.17583	5.97385	6.3631	6.36371	6.57817	6.34048	6.35178	6.43516	6.40057	6.36362	6.19505	6.44707	6.35276	6.36138	6.17378	6.06606	6.07872	6.02145	6.18494	6.16786	6.13936
ENSORLG00000014002	7.92363	8.10426	6.65311	6.64782	6.78972	8.5804	8.47968	8.52914	7.95654	8.04639	7.99756	7.64255	7.62861	7.72943	7.68768	7.99563	7.92126	8.01224	7.91715	7.90082	7.79806	8.50449	7.26432	8.14105	8.59193	8.45674	8.14878	8.01649	8.07276
ENSORLG00000029331	5.50361	5.46006	5.58627	5.06903	5.4598	5.50957	5.51087	5.47699	5.59491	5.63577	5.77006	5.75381	5.54295	5.74842	5.57969	5.61152	5.65317	5.63977	5.50386	5.62684	5.66809	5.54932	5.54947	5.88143	5.49717	5.5641	5.70904	5.89255	5.06903
ENSORLG00000029051	7.59451	7.1263	7.15045	7.05871	7.05529	6.75433	6.7471	6.76876	7.52095	7.61255	7.42137	7.51352	7.83218	7.56083	8.43375	8.52293	8.66555	7.43597	7.27728	7.46224	7.35751	7.06406	8.79466	7.6405	7.02171	7.49047	7.0829	6.98519	7.9506
ENSORLG00000028556	6.19442	6.21533	6.52283	6.59771	6.61074	7.37523	7.56352	7.31409	6.6449	6.41666	6.90822	7.10376	6.80596	7.01333	7.58185	7.38233	7.54397	5.92493	6.02732	6.02371	6.03612	6.86134	6.26503	6.27222	6.89112	6.88614	6.43907	6.37894	6.34329
ENSORLG00000005182	11.8412	12.463	8.81573	8.69834	8.57497	11.7691	11.8128	11.895	12.9779	12.9082	13.1012	13.274	13.1421	13.186	9.84572	9.84357	9.86423	12.8582	13.0611	12.7802	12.3649	11.5286	11.0676	12.0187	11.5002	11.1827	11.9147	12.2858	11.3384
ENSORLG00000014035	5.3769	5.46006	5.06903	5.06903	5.2951	5.38114	5.32479	5.40249	5.06903	5.57658	5.53052	5.80237	5.83731	5.80176	6.38146	6.26484	6.31204	5.59792	5.42451	5.34924	5.31506	5.06903	5.40953	5.44566	5.06903	5.38306	5.41312	5.3204	5.43308
ENSORLG00000014059	5.28693	5.46006	5.06903	5.31878	5.06903	5.50957	5.06903	5.30509	5.40272	5.06903	5.44637	5.71927	5.45656	5.46368	5.06903	5.34147	5.06903	5.28595	5.42451	5.06903	5.31506	6.33469	5.06903	5.25774	6.33496	6.19623	5.55451	5.50332	5.58253
ENSORLG00000024406	7.89071	8.24845	7.96033	7.72152	7.97134	8.57139	8.60745	8.50409	8.66606	8.61354	8.59825	7.53848	7.59153	7.36819	8.12111	7.97008	8.05048	8.00791	8.03081	8.55211	7.77844	8.65653	9.08274	7.69914	8.7077	8.66271	8.80226	8.56933	9.37247
ENSORLG00000014146	5.50361	5.46006	5.43575	5.4218	5.2951	5.38114	5.57857	5.40249	5.40272	5.32378	5.60116	5.86214	5.45656	5.80176	6.90791	6.6421	6.67423	5.50166	5.42451	5.46468	5.06903	5.46178	5.06903	5.25774	5.44015	5.5641	5.61118	5.3204	5.06903
ENSORLG00000014189	6.81185	5.46006	5.32869	5.31878	5.2951	5.68967	5.57857	5.68948	5.80873	5.73792	5.66314	6.40342	6.34515	6.34048	7.51415	7.53229	7.46362	5.55228	5.06903	5.55285	7.03283	5.54932	5.7454	6.92009	5.74235	5.45326	5.48996	5.42407	5.6963
ENSORLG00000005234	7.6004	6.05002	6.67056	7.047	6.36394	5.76162	5.8686	5.99817	6.85866	6.80234	7.17797	8.1355	8.2216	8.11191	8.74343	8.67585	8.67053	6.45534	6.40144	6.3704	7.69007	5.93682	6.9751	7.68679	6.05737	6.0453	6.32	6.35757	6.0806
ENSORLG00000005264	5.50361	5.54722	9.11546	9.20869	9.30746	5.65014	5.57857	5.68948	5.87761	5.86553	5.94306	7.21879	7.15027	7.28505	8.04457	8.06304	8.09601	5.9505	5.42451	5.85313	5.75914	5.62277	5.65611	5.69055	5.44015	5.45326	5.31263	5.56988	6.34329
ENSORLG00000029402	5.3769	5.06903	5.43575	5.31878	5.2951	5.60754	5.57857	5.06903	5.40272	5.32378	5.60116	5.41382	5.34346	5.34852	5.06903	5.51283	5.57576	5.06903	5.32071	5.06903	5.31506	5.06903	5.40953	5.33572	5.37233	5.51227	5.31263	5.3204	5.43308
ENSORLG00000014194	5.3769	5.06903	5.43575	5.31878	5.2951	5.56109	5.51087	5.53958	5.59491	5.57658	5.71895	5.53075	5.78873	5.62544	5.65768	5.6334	5.65317	5.44405	5.06903	5.34924	5.06903	5.54932	5.06903	5.44566	5.49717	5.2913	5.31263	5.06903	5.87472
ENSORLG00000014197	5.28693	5.06903	5.06903	5.4218	5.5725	5.06903	5.06903	5.06903	5.06903	5.32378	5.33623	5.44655	5.34346	5.06903	5.06903	5.06903	5.06903	5.06903	5.06903	5.06903	5.06903	5.06903	5.06903	5.06903	5.06903	5.06903	5.06903	5.3204	5.06903
ENSORLG00000014222	6.8333	7.51209	5.7967	5.85023	6.29207	7.61053	7.62857	7.69782	7.65351	7.64406	7.52817	6.47861	6.4445	6.53799	6.18857	6.45076	6.3424	7.07482	7.03641	7.03273	6.52491	6.94326	6.80104	6.91265	7.16403	7.03562	7.06096	7.31431	7.57093
ENSORLG00000005294	9.74938	9.43206	10.2868	10.1817	10.3074	9.68167	9.6868	9.69466	9.70434	9.75564	9.72126	9.33375	9.33115	9.42745	9.88087	9.6599	9.69709	9.64974	9.46705	9.59238	9.53682	9.54884	10.0368	9.71227	9.41671	9.45498	9.59016	9.26673	9.6566
ENSORLG00000005320	5.3769	5.34595	5.06903	5.06903	5.2951	5.28994	5.32479	5.59455	5.06903	5.63577	5.33623	5.44655	5.34346	5.46368	5.36488	5.38346	5.06903	5.06903	5.32071	5.06903	5.06903	5.06903	5.06903	5.25774	5.06903	5.38306	5.06903	5.3204	5.06903
ENSORLG00000005364	8.51101	9.15819	9.51096	9.55158	9.52087	9.73212	9.78362	9.92092	9.42215	9.44341	9.41141	9.18171	9.14125	9.23455	9.10218	9.0022	8.98991	9.35969	9.48162	9.47858	8.5931	9.62871	7.8776	8.52949	9.72084	9.50509	9.22321	9.23764	8.89238
ENSORLG00000005443	9.89269	10.0664	10.518	10.4107	10.5382	10.6081	10.5206	10.5441	10.3028	10.3389	10.3348	9.98234	10.1324	10.016	9.6659	9.63029	9.6502	10.2469	10.2665	10.1845	9.91041	10.3251	10.1605	9.62021	10.124	10.1158	10.0207	9.8835	9.70577
ENSORLG00000029843	8.2496	8.34626	7.96675	7.83678	7.49716	8.38824	8.50533	8.51846	8.13181	8.0522	8.20092	7.66808	7.85563	7.83946	7.86869	7.97942	7.93809	8.21692	8.50013	8.13763	8.22501	8.71393	8.19216	8.16177	8.55786	8.65697	8.25358	8.23574	8.31887
ENSORLG00000005464	8.41937	7.9211	6.67056	6.69583	6.72888	7.53022	7.60454	7.65871	8.6821	8.7788	8.64512	8.22859	8.38474	8.26991	7.86869	7.60145	7.80663	7.97279	7.97214	7.99165	8.5329	7.77102	8.3264	8.49046	7.79533	7.62311	7.96963	7.99901	7.75924
ENSORLG00000026325	8.18943	8.0227	5.91903	6.07931	6.41473	8.08306	8.11233	8.11128	8.1917	8.2366	8.1894	8.48527	8.48223	8.55087	8.65434	8.67158	8.77129	8.06732	8.21365	7.99896	8.48204	8.01844	7.08603	8.49046	8.08859	7.84993	8.10864	8.12773	7.65257
ENSORLG00000005488	5.9287	5.93311	7.83239	7.67109	7.25022	6.0626	5.97732	5.9696	5.73206	5.50914	5.81743	5.84767	5.92555	6.0947	6.46576	6.39514	6.40057	5.84259	5.57051	5.75013	5.94371	6.38741	5.95788	5.92197	6.25111	6.40972	6.10942	5.96217	5.79149
ENSORLG00000024669	6.94495	7.40658	6.1469	6.07931	6.08495	7.37523	7.44156	7.26179	7.57835	7.77044	7.60085	8.44881	8.68089	8.64106	9.45742	9.6097	9.43696	6.52619	6.64238	6.7849	6.67373	8.50449	7.42122	6.88241	8.33089	8.74877	7.2268	7.51207	7.88526
ENSORLG00000030601	6.19442	5.46006	6.1469	6.21183	6.15207	5.65014	5.57857	5.40249	5.59491	5.50914	5.44637	5.7704	6.17498	5.80176	6.617	6.80602	6.55811	5.37552	5.32071	5.34924	6.11938	5.84748	6.59736	6.2317	5.49717	5.73069	5.61118	5.62831	5.94941
ENSORLG00000005522	11.4796	11.7288	11.3073	11.2163	11.1131	12.0542	11.9717	12.1871	11.8094	11.7205	11.8046	12.1991	11.9862	12.1055	11.5367	11.5129	11.5112	11.6085	11.8488	11.4343	12.04	11.9355	10.3778	11.7316	11.8385	11.5808	11.4751	11.7075	10.5669
ENSORLG00000026579	8.01361	8.36832	9.39397	9.31791	9.30558	8.54707	8.62313	8.66436	8.43923	8.38138	8.32703	8.19248	8.22755	8.15148	8.68965	8.776	8.66555	7.87137	8.11442	7.89297	8.45793	8.34544	7.5616	8.28275	8.5259	8.40964	8.21164	8.24069	8.09596
ENSORLG00000028283	10.4722	10.7975	9.59284	9.33382	9.43376	10.6978	10.7453	10.6013	10.7404	10.8114	10.8043	10.1952	10.2527	10.3042	10.6082	10.5898	10.689	10.6657	10.65	10.7389	10.3293	11.0459	11.409	10.3921	10.9686	11.0778	10.9312	10.852	10.9109
ENSORLG00000022464	6.86477	6.74848	5.06903	5.06903	5.06903	6.18964	6.40039	6.32351	6.55341	6.5542	6.56178	7.51981	7.43212	7.52034	7.51415	7.55151	7.7213	6.13056	6.29209	5.94308	6.3935	7.10655	5.89375	6.81151	6.57816	7.10864	5.70904	6.89438	6.19455
ENSORLG00000005530	7.26868	8.62764	6.77014	6.92353	6.52458	8.72279	8.63478	8.84295	8.76571	8.63672	8.64512	7.75779	7.9529	7.63834	7.77639	7.78472	7.76936	7.99485	8.26804	7.761	7.99722	9.26682	6.62873	7.63191	9.30025	9.12545	8.67175	8.74564	8.18509
ENSORLG00000018834	9.80124	9.87929	8.26023	8.44	8.54634	9.92259	9.8727	10.0282	10.0213	9.78171	9.93061	11.0294	10.9694	10.9841	11.203	11.2581	11.2718	8.98492	9.142	9.20733	9.61647	10.0325	8.70603	9.83472	9.76602	10.1947	8.74176	9.81961	9.64501
ENSORLG00000005544	6.50439	6.65244	10.1782	10.0818	9.95765	7.08005	7.07622	6.94031	6.63015	6.74114	6.7647	6.27052	6.31875	6.39341	6.56883	6.41134	6.31204	6.29763	6.48137	6.31594	6.14548	6.79161	6.30764	6.36081	6.84093	6.98776	6.49392	6.51754	7.1374
ENSORLG00000028048	5.81621	5.79514	5.32869	5.31878	5.06903	6.12836	6.10268	6.28335	5.64447	5.63577	5.53052	5.96879	6.0415	5.94092	6.72926	6.68056	6.69611	5.74933	6.02732	5.89946	6.47054	6.08993	6.12459	5.97904	6.36664	6.2726	5.79307	5.72916	5.58253
ENSORLG00000005567	10.1248	10.7104	7.93436	8.02505	8.00949	11.282	11.2819	11.3579	11.099	10.9655	11.0275	10.5972	10.5107	10.5356	10.4329	10.3835	10.3634	10.1234	10.2903	10.0246	10.4351	11.0946	9.47531	10.2568	11.0805	10.7694	10.2382	10.628	10.0453
ENSORLG00000015448	7.86186	7.89833	9.6857	9.71311	9.68214	8.38824	8.42247	8.49685	7.64015	7.79158	7.72748	7.56601	7.55341	7.60979	7.65678	7.78472	8.00342	7.64301	7.97812	7.81198	7.73836	8.26461	8.21081	7.86865	8.3543	8.4501	7.9864	7.96938	7.7445
ENSORLG00000005624	9.59879	9.57766	8.472	8.27417	8.54634	9.20757	9.29477	9.16281	9.85688	9.84573	9.76218	9.40617	9.52297	9.29111	9.20306	9.33294	9.47146	10.1351	10.0451	10.1845	9.71231	9.33289	10.2299	9.60854	9.36048	9.38245	9.85254	9.75446	10.0217
ENSORLG00000005643	7.24587	6.30212	7.34608	7.42211	7.20843	6.28371	6.13138	5.99817	6.17583	5.73792	6.14703	6.39559	6.34515	6.39341	6.0339	6.19762	6.24839	6.74965	6.81277	6.82098	7.32107	6.36138	6.9035	7.21051	6.62833	6.42565	6.5116	6.39988	6.34329
ENSORLG00000022195	10.54	5.46006	5.32869	5.06903	5.38842	5.50957	5.57857	5.40249	5.73206	5.63577	5.81743	7.3425	7.50419	7.37965	9.50048	9.55307	9.42528	7.8809	7.22634	7.54585	10.4833	5.46178	10.388	10.6139	5.44015	5.45326	5.48996	5.68094	5.79149
ENSORLG00000005674	9.55376	9.93527	10.5435	10.5971	10.5422	10.729	10.7075	10.8441	10.0062	9.99431	9.98921	9.47356	9.64676	9.59982	9.58557	9.61414	9.61207	10.1135	10.2189	10.0984	9.72906	10.7216	9.9268	9.63388	10.7998	10.6725	10.444	10.2739	10.6522
ENSORLG00000026349	6.89545	6.21533	5.32869	5.67705	5.62	6.4335	6.37872	6.21987	5.90974	6.03862	5.94306	5.96879	5.96608	6.05881	6.25715	6.29228	6.18028	5.67861	5.68169	5.55285	6.87304	6.08993	6.53186	6.97099	6.25111	6.13462	6.1353	6.16786	6.0806
ENSORLG00000014267	5.55445	5.06903	5.32869	5.31878	5.2951	5.56109	5.06903	5.30509	5.47727	5.06903	5.60116	6.05162	6.0415	6.12919	6.617	6.51098	6.45567	5.28595	5.32071	5.34924	5.31506	5.06903	5.7454	5.25774	5.28369	5.2913	5.06903	5.06903	5.06903
ENSORLG00000005724	9.27085	9.24064	10.6993	10.6969	10.6381	9.29373	9.21717	9.29111	9.3797	9.24755	9.38917	9.33202	9.27819	9.21622	9.30055	9.26021	9.39863	8.62863	8.58015	8.22713	9.01967	8.99221	8.07469	8.81196	8.96921	8.8676	8.4016	8.56541	8.06101
ENSORLG00000022199	8.24592	8.72879	10.657	10.6046	10.1847	8.8547	8.85304	8.9577	8.33725	8.5001	8.26812	7.69589	7.79218	7.66631	7.64633	7.69329	7.57699	9.04246	8.92718	9.13395	8.30399	8.49947	9.27497	7.98007	8.80755	8.72431	9.42647	8.63056	9.19287
ENSORLG00000011200	5.06903	5.06903	5.32869	5.4218	5.2951	5.50957	5.32479	5.40249	5.30525	5.57658	5.06903	5.22352	5.34346	5.06903	5.36488	5.48437	5.65317	5.06903	5.06903	5.06903	5.06903	5.06903	5.06903	5.06903	5.44015	5.06903	5.06903	5.3204	5.06903
ENSORLG00000023314	5.06903	5.46006	5.06903	5.06903	5.06903	5.06903	5.06903	5.30509	5.40272	5.06903	5.06903	5.44655	5.06903	5.06903	5.36488	5.4204	5.36259	5.44405	5.06903	5.06903	5.06903	5.06903	5.06903	5.25774	5.28369	5.38306	5.06903	5.06903	5.06903
ENSORLG00000022123	5.44574	5.46006	5.43575	5.4218	5.06903	5.45091	5.43026	5.30509	5.73206	5.73792	5.53052	5.73678	5.73631	6.02136	5.65768	5.58868	5.57576	5.06903	5.06903	5.06903	5.66809	5.34717	5.06903	5.39543	5.44015	5.2913	5.31263	5.50332	5.06903
ENSORLG00000014277	7.39093	7.19255	9.04247	9.1712	9.02716	7.49802	7.50392	7.59092	7.32392	7.56386	7.42137	7.83207	8.12279	7.94892	8.39135	8.40756	8.41523	6.83674	7.42822	7.09128	7.534	7.39292	7.2827	7.35572	7.64376	7.64104	7.14654	7.05812	7.31191
ENSORLG00000005743	8.38634	8.716	10.9192	10.8139	10.7586	8.41542	8.40894	8.46752	9.30741	9.30389	9.37163	8.95311	8.88912	8.95738	8.26942	8.29501	8.16875	8.8481	9.09396	8.80404	8.67191	8.44822	8.12484	8.51355	8.5521	8.18387	8.69211	8.73524	8.45003
ENSORLG00000024644	6.43137	6.21533	6.37502	6.18681	6.2541	5.8565	5.94275	5.87706	6.26343	6.45777	6.20574	7.13769	7.189	7.34496	8.64922	8.53397	8.69028	6.45534	6.92306	6.64918	6.4518	6.08993	7.14823	6.52854	6.21546	6.32621	6.38124	6.44055	6.38834
ENSORLG00000005761	6.80098	6.35605	6.77014	6.72678	6.50955	5.38114	5.06903	5.47699	6.98639	6.90249	7.33796	8.2838	8.00955	8.2579	9.1244	8.99427	9.03298	6.36362	6.33724	6.42212	6.94934	5.79828	5.95788	7.04702	5.91624	5.94545	6.43907	6.42041	6.13936
ENSORLG00000005766	5.84602	5.74227	5.51757	5.72498	5.90407	5.45091	5.43026	5.40249	5.5399	5.68908	5.53052	5.41382	5.61546	5.34852	5.36488	5.38346	5.48348	5.84259	5.99591	5.55285	5.87546	5.54932	5.40953	5.81605	5.44015	5.38306	5.93531	5.85517	5.43308
ENSORLG00000020094	8.89254	8.80323	9.38927	9.10114	9.08117	8.92696	8.99803	8.99143	8.71676	8.80627	8.74621	8.98542	9.17825	9.1372	9.31671	9.29196	9.26728	8.72051	8.99275	8.97849	8.71313	8.62923	8.90108	8.69999	8.89861	8.81714	8.74825	8.70001	9.05928
ENSORLG00000005778	5.50361	5.79514	5.06903	5.31878	5.38842	5.28994	5.32479	5.06903	5.06903	5.42884	5.06903	5.37757	5.34346	5.34852	5.36488	5.51283	5.57576	5.37552	5.42451	5.06903	5.61654	6.30727	5.40953	5.25774	6.41241	6.32621	5.79307	5.81573	5.79149
ENSORLG00000005786	8.67553	8.52365	7.39563	7.79048	7.96164	8.50978	8.34873	8.57107	8.75666	8.64054	8.82959	8.97547	8.9653	8.80592	9.53953	9.49492	9.49681	8.42808	8.28731	8.07002	8.70635	8.47919	8.43324	8.53626	8.27235	8.4501	8.22107	8.2844	8.27904
ENSORLG00000026786	8.46435	8.43773	10.2729	10.2961	10.3335	8.77075	8.77111	8.85428	8.73838	8.72221	8.6493	8.71187	8.74414	8.73882	9.00568	8.96439	9.1655	8.34532	8.67424	8.4501	8.7663	8.49442	8.3264	8.39664	8.7077	8.56499	8.41804	8.42105	8.32865
ENSORLG00000005806	11.789	8.22441	7.48044	7.45694	7.62732	7.66923	7.65218	7.67841	7.17093	6.9951	7.17797	8.96991	8.97235	9.0876	8.36654	8.44317	8.26465	9.91735	9.64771	9.8186	11.5373	8.11423	11.94	11.4683	8.20023	8.49911	8.05151	8.37696	8.22762
ENSORLG00000005836	7.69137	7.67448	9.32679	9.25482	9.2961	7.90129	7.93345	7.85551	8.13181	8.109	7.99756	8.76812	8.53576	8.81002	9.22378	9.0022	9.25412	7.76709	7.5957	7.67159	7.91619	7.62838	7.70222	7.80561	7.70852	7.80325	7.61964	7.50369	7.22757
ENSORLG00000014325	7.9002	7.77011	9.21443	9.238	9.05891	8.21706	8.10109	8.10651	7.75594	7.90564	7.58304	7.32811	7.44266	7.1963	7.80474	7.95357	7.8249	7.70915	7.83365	7.75232	8.04149	7.90024	7.91245	7.85773	7.95851	7.90002	7.73095	7.80424	8.26891
ENSORLG00000022282	6.58605	6.92009	8.35559	8.15513	8.08725	6.50834	6.63137	6.343	7.13217	7.18431	7.06362	7.22663	7.32191	7.22228	8.30908	8.25732	8.36063	6.918	6.62559	6.76644	6.55972	6.86134	6.62873	6.73618	6.36664	6.62716	6.81745	6.68951	6.85038
ENSORLG00000005895	9.45448	10.0084	10.2614	10.1538	10.0883	10.5053	10.5226	10.5088	9.52486	9.65013	9.62943	8.61955	8.76055	8.7302	8.60761	8.45484	8.5781	10.0267	9.84405	10.0069	9.13759	10.7386	10.0775	9.3154	10.4776	10.6696	10.3032	9.92812	10.623
ENSORLG00000005913	8.30377	8.70309	8.67955	8.65902	8.92004	9.19594	9.24771	9.25317	8.72606	8.86295	8.69858	8.40643	8.32506	8.4493	8.57017	8.42971	8.42708	8.91358	8.89323	8.92267	8.12089	9.2129	8.1444	8.24172	9.08695	9.09828	8.87519	8.78315	8.88581
ENSORLG00000014360	8.88079	9.29595	10.7785	10.8655	10.8126	9.43061	9.48397	9.56145	9.37184	9.17583	9.12461	8.04222	7.90137	8.03633	7.89522	7.88549	7.8249	8.78448	8.7102	8.94526	8.58941	9.52202	9.50552	8.68179	9.72847	9.78561	9.21623	9.32781	9.77474
ENSORLG00000027864	6.88531	7.43911	7.15045	7.32135	7.24197	6.81128	6.90889	6.62916	8.0089	7.75616	7.95034	6.84202	6.71637	6.78097	6.22347	6.37038	6.14427	7.2603	7.26725	7.37307	6.65812	6.59691	6.95168	6.83561	6.59092	6.83201	7.2268	7.62429	7.66833
ENSORLG00000025482	6.94495	5.88996	5.91903	6.18681	6.29207	5.79474	5.63798	5.9696	5.80873	5.68908	6.05114	6.52134	6.31875	6.39341	6.49245	6.41134	6.02667	5.63977	5.72997	5.55285	6.62626	6.46183	6.3878	6.8196	6.30226	6.50192	5.9975	6.14126	6.0806
ENSORLG00000014383	8.14651	8.05042	9.84663	9.84095	9.72367	8.17779	8.06683	8.30271	8.13651	8.04639	8.11822	8.43591	8.42144	8.34555	8.17231	8.22447	8.14011	7.78757	8.26318	8.11769	8.44573	8.0042	6.77401	8.33046	8.21861	8.02687	7.97524	7.95735	7.80254
ENSORLG00000005975	9.7247	9.22273	8.31622	8.43576	8.37219	8.66189	8.68418	8.66436	9.16687	9.14932	9.3098	9.77691	9.66856	9.73026	9.51455	9.46984	9.45144	9.21539	9.17828	9.10083	9.67646	8.62923	9.44445	9.62021	8.69732	8.67694	8.94176	9.10158	8.81145
ENSORLG00000014390	5.78505	6.18457	5.06903	5.06903	5.2951	5.06903	5.06903	5.06903	5.06903	5.06903	5.06903	5.06903	5.06903	5.06903	5.06903	5.22648	5.06903	6.18958	6.02732	6.42212	6.06477	6.94326	6.07255	5.94146	6.95813	6.7869	6.16045	6.24339	6.0806
ENSORLG00000014414	7.97384	7.79508	9.80497	9.77928	9.62886	7.99967	8.02576	7.99705	7.8455	7.81928	7.60967	7.72044	7.77586	7.81484	7.63579	7.49634	7.49864	8.07561	8.20859	8.23947	7.80453	7.88473	8.22923	7.93933	7.98465	8.02237	7.88263	7.9513	8.24842
ENSORLG00000014439	5.55445	5.46006	6.17509	6.28321	6.08495	5.06903	5.32479	5.47699	6.10427	6.12738	5.9807	5.41382	5.34346	5.34852	5.06903	5.29159	5.06903	5.67861	5.629	5.34924	5.06903	5.46178	5.40953	5.39543	5.44015	5.5641	5.61118	5.42407	5.79149
ENSORLG00000014464	5.90215	6.32944	5.32869	5.56669	5.06903	5.56109	5.57857	5.30509	6.6449	6.62575	6.78151	6.09554	6.2055	6.2555	5.36488	5.22648	5.06903	5.97525	5.89356	5.9844	5.06903	5.06903	5.40953	5.52966	5.49717	5.5641	6.49392	6.19371	6.75896
ENSORLG00000014470	5.28693	5.54722	5.06903	5.06903	5.06903	5.06903	5.06903	5.06903	5.30525	5.42884	5.06903	5.37757	5.34346	5.34852	5.06903	5.06903	5.06903	5.06903	5.06903	5.06903	5.06903	5.06903	5.06903	5.06903	5.37233	5.06903	5.06903	5.06903	5.06903
ENSORLG00000023513	7.02938	5.54722	5.99075	6.10741	6.15207	5.38114	5.06903	5.30509	5.30525	5.06903	5.33623	5.47661	5.06903	5.06903	5.65768	5.65442	5.72102	5.28595	5.06903	5.06903	7.04432	5.93682	7.66153	6.85141	6.17842	6.0685	5.31263	5.3204	5.43308
ENSORLG00000014495	8.62843	7.29199	6.87671	6.84308	7.04568	6.87625	6.9628	6.92882	7.14197	7.24866	7.27177	8.23421	8.36871	8.32845	9.23062	9.40388	9.40162	8.00791	8.109	8.00623	8.58571	6.91114	9.56409	8.64678	6.97663	6.91751	7.44998	7.23439	7.96331
ENSORLG00000014520	5.68134	6.21533	7.30506	7.50754	7.41983	5.60754	5.57857	5.30509	5.30525	5.42884	5.60116	5.579	5.54295	5.69017	5.36488	5.4204	5.06903	5.84259	5.72997	5.80359	6.00646	6.25006	5.7454	5.83852	6.48456	6.32621	5.90225	5.85517	6.0176
ENSORLG00000014570	10.1523	10.69	10.7954	10.7878	10.7879	11.1145	11.1625	11.228	10.6363	10.6407	10.6604	10.64	10.5916	10.5515	10.1239	9.94617	10.0333	10.9432	11.1709	10.9492	10.5998	11.2361	9.69105	10.3173	11.2072	10.9746	10.7509	10.8416	10.517
ENSORLG00000020225	8.64801	8.4889	7.00138	7.14868	7.34542	8.26278	8.26592	8.23449	8.55891	8.68196	8.61975	7.95373	8.00259	8.00779	8.30254	8.29501	8.44468	8.64252	8.65591	8.68812	8.34846	8.22239	9.10267	8.37408	8.16273	8.21169	8.49748	8.51755	8.77633
ENSORLG00000026491	7.17497	6.98253	7.62737	7.58006	7.74611	6.91773	6.85252	6.90552	6.84636	6.81716	6.86224	7.08209	7.23891	7.01333	7.12749	7.45258	7.3527	7.04852	7.36429	7.16089	7.35751	6.94326	7.14823	7.25692	7.03054	7.02619	6.88297	7.08152	6.82067
ENSORLG00000023945	7.43153	9.16446	6.17509	6.05027	6.34644	10.1146	10.0957	10.1269	8.63673	8.57806	8.69048	7.73924	7.38913	7.58062	7.7859	7.52906	7.49864	7.51272	7.63452	7.54585	7.27406	9.54157	6.59736	7.19267	9.60403	9.37029	8.72868	9.10695	8.08441
ENSORLG00000028921	5.64232	5.46006	5.06903	5.31878	5.2951	5.76162	5.51087	5.64408	5.59491	5.32378	5.60116	5.64355	5.54295	5.69017	5.57969	5.7667	5.57576	5.63977	5.68169	5.34924	5.49414	5.62277	5.06903	5.74377	5.63388	5.61083	5.55451	5.56988	5.58253
ENSORLG00000005981	5.71788	6.65244	6.61739	6.71141	6.29207	5.06903	5.43026	5.30509	5.87761	5.57658	6.1162	6.11671	6.14343	6.02136	6.25715	6.52553	6.65193	5.67861	5.57051	5.06903	5.41654	5.89349	5.40953	5.69055	5.67234	5.97159	6.29874	6.73647	6.513
ENSORLG00000014633	8.00925	8.05042	6.54239	6.58051	6.71633	8.61004	8.68044	8.5607	8.22732	8.28653	8.09985	8.20016	7.98151	8.19628	8.88057	8.71786	8.69518	8.01656	8.26804	8.20214	8.06311	8.443	8.47995	7.96324	8.42861	8.4401	8.14382	7.99313	7.96331
ENSORLG00000005993	5.50361	6.05002	5.06903	5.06903	5.06903	5.65014	5.51087	5.47699	5.47727	5.50914	5.33623	5.73678	5.83731	5.94092	5.36488	5.45375	5.36259	5.59792	5.32071	5.55285	5.31506	5.06903	5.40953	5.25774	5.44015	5.38306	5.61118	6.19371	6.0176
ENSORLG00000006018	8.9042	9.52265	8.2498	8.32553	7.80731	8.63043	8.5836	8.72435	9.57701	9.45859	9.5515	9.22987	9.10326	9.18198	8.92772	8.94334	8.77129	9.16452	9.17315	8.99662	8.99764	8.54405	7.99052	8.89141	8.72569	8.54647	9.35834	9.3347	8.83894
ENSORLG00000014709	7.80734	6.99767	5.70085	5.67705	5.5198	7.51099	7.6677	7.83821	6.24227	6.32927	6.43349	6.34739	6.26376	6.49191	6.85124	6.8173	6.91349	6.76089	6.97471	7.01766	7.66884	7.27601	7.35377	7.67432	7.42209	7.47713	6.47594	7.17107	6.82067
ENSORLG00000026115	5.44574	5.68452	5.06903	5.06903	5.06903	5.50957	5.32479	5.64408	5.68991	5.57658	5.33623	5.41382	5.34346	5.46368	5.36488	5.34147	5.06903	5.28595	5.06903	5.34924	5.49414	5.54932	5.06903	5.25774	5.54728	5.73069	5.75244	5.72916	5.94941
ENSORLG00000027320	8.14651	7.95089	5.06903	5.31878	5.4598	10.749	10.7202	10.8561	5.59491	5.50914	5.33623	5.41382	5.34346	5.06903	5.36488	5.45375	5.36259	5.59792	6.16917	5.9844	7.74512	9.35518	7.9352	7.99669	9.39128	9.44508	7.9864	7.96338	8.34802
ENSORLG00000021868	7.66919	5.46006	5.06903	5.06903	5.06903	5.68967	5.74051	5.84348	5.30525	5.42884	5.06903	5.5555	5.54295	5.62544	5.65768	5.7667	5.36259	5.37552	5.42451	5.34924	7.4859	5.79828	8.27423	7.53832	5.54728	5.65368	5.31263	5.42407	5.58253
ENSORLG00000006066	8.99199	9.11996	10.6065	10.4827	10.4801	9.96081	9.99452	9.98394	8.93295	8.78226	8.82959	9.22802	9.38486	9.45375	9.56949	9.36578	9.4743	8.963	8.82609	9.03922	8.71989	9.83485	9.15609	8.83041	9.74235	10.0313	9.38971	9.00119	9.17684
ENSORLG00000019564	5.78505	8.09099	5.06903	5.06903	5.06903	5.65014	5.63798	5.47699	5.94056	5.68908	6.01667	6.20629	6.37089	6.34048	6.41031	6.27407	6.28073	5.63977	8.33899	6.56384	6.94934	7.77102	7.12783	5.71774	7.47946	8.35383	7.36516	7.90817	8.95021
ENSORLG00000006082	5.90215	5.34595	7.48044	7.45694	7.36063	5.45091	5.63798	5.53958	5.68991	5.50914	5.66314	6.23434	5.73631	6.1624	5.06903	5.22648	5.36259	5.89849	5.32071	5.55285	5.31506	5.34717	5.40953	5.76876	5.49717	5.06903	5.48996	5.42407	5.6963
ENSORLG00000006104	6.38504	6.21533	6.11782	5.98902	5.96001	6.12836	5.97732	6.0525	5.80873	5.93941	5.94306	6.43413	6.4445	6.58224	6.88931	6.88291	6.77978	5.715	5.50386	5.62684	6.60999	5.06903	5.89375	6.2037	5.49717	5.69344	5.79307	5.85517	5.79149
ENSORLG00000014726	6.17509	9.4856	5.06903	5.06903	5.06903	5.79474	5.82851	5.80823	6.07908	6.00687	5.86175	6.66534	6.98246	6.76255	6.88931	6.9948	6.5823	6.0453	9.68235	7.48364	8.19115	9.15687	8.35178	5.97904	8.8689	9.87307	8.83615	9.34837	9.66809
ENSORLG00000022819	10.0967	8.60003	6.08776	6.10741	6.03719	7.11539	7.06411	6.96297	10.0363	10.0076	9.95265	10.6368	10.6529	10.6794	10.0135	10.1068	10.1263	9.52849	9.84566	10.0016	9.61827	6.48553	10.4416	9.7819	6.57816	6.82089	8.6053	8.71421	8.98135
ENSORLG00000014766	10.6843	9.22573	6.44088	6.49027	6.53941	7.53022	7.52122	7.27945	10.5948	10.6168	10.5368	11.2548	11.3071	11.2765	10.5288	10.5955	10.6381	10.4853	10.4637	10.7613	10.3863	6.82698	11.1617	10.4538	7.12379	6.88614	9.26668	9.15445	9.50668
ENSORLG00000026831	6.25016	5.97398	6.93367	6.52725	6.61074	5.50957	5.63798	5.64408	6.30444	6.39549	6.17685	6.56918	6.51337	6.28464	7.03087	7.06573	7.03412	5.87108	5.92919	6.09722	6.2431	5.62277	5.7454	6.04936	5.74235	5.61083	5.93531	5.99479	6.0176
ENSORLG00000014772	5.84602	6.27404	5.06903	5.4218	5.5725	6.14924	6.01045	6.21987	6.36298	6.43741	6.38709	6.41118	6.57817	6.46812	6.11459	6.42728	6.28073	5.92493	5.629	5.80359	5.66809	6.38741	5.7454	5.60017	6.2855	6.66601	5.96701	6.21887	6.13936
ENSORLG00000022991	6.07176	5.97398	6.68776	6.59771	6.63805	5.68967	5.63798	5.68948	6.07908	5.97385	6.1162	6.4566	6.26376	6.36728	6.9621	6.87222	6.98384	5.87108	5.42451	5.75013	6.06477	5.62277	5.82355	5.90197	5.63388	5.51227	5.79307	5.99479	5.79149
ENSORLG00000014776	5.28693	5.46006	7.73749	7.56428	7.57029	5.68967	5.74051	5.7316	6.02642	6.00687	5.86175	6.10619	6.11074	6.2555	5.65768	5.71317	5.57576	5.78189	5.50386	5.69173	5.41654	6.18927	5.40953	5.632	6.01298	6.0911	5.70904	5.77388	5.79149
ENSORLG00000024824	5.68134	5.68452	6.32867	6.34978	6.32864	5.56109	5.32479	5.40249	5.87761	5.90338	5.9035	6.21573	5.96608	5.98214	6.4384	6.68685	6.65193	5.715	5.57051	5.85313	5.75914	5.34717	5.06903	5.66204	5.70836	5.45326	5.48996	5.77388	5.58253
ENSORLG00000030533	5.55445	5.54722	6.90552	6.74195	6.87002	5.60754	5.43026	5.59455	5.87761	5.90338	5.94306	6.17738	5.88275	6.05881	6.64034	6.76565	6.81951	5.715	5.629	5.62684	6.03612	5.62277	5.54947	5.96047	5.49717	5.2913	5.75244	5.72916	5.43308
ENSORLG00000014800	6.19442	6.11982	7.28406	7.047	6.93489	5.96622	6.10268	6.15187	6.22063	6.28259	6.31336	6.33913	6.11074	6.22547	6.32121	6.2366	6.31204	6.20845	6.02732	6.06125	5.94371	5.74519	6.17378	6.12983	5.94156	5.83088	5.86768	6.2673	6.0176
ENSORLG00000026760	5.55445	5.06903	5.32869	5.4218	5.06903	5.28994	5.32479	5.40249	5.64447	5.57658	5.53052	5.47661	5.34346	5.34852	5.65768	5.6334	5.48348	5.37552	5.06903	5.34924	5.55932	5.34717	5.65611	5.25774	5.06903	5.51227	5.31263	5.3204	5.43308
ENSORLG00000006155	7.31313	6.43198	5.32869	5.4218	5.4598	5.06903	5.32479	5.06903	5.59491	5.50914	5.81743	5.68265	5.73631	5.69017	6.18857	5.87697	6.21494	7.59121	7.33592	7.56597	7.1433	5.06903	8.03324	7.3767	5.63388	5.45326	6.36123	6.4988	6.9625
ENSORLG00000006238	7.84228	7.51209	6.28011	6.02021	5.96001	7.40351	7.41392	7.44423	8.06432	8.02882	7.83597	8.02279	7.87869	7.91851	8.35397	8.15227	8.10346	7.29735	7.43711	7.32614	7.71097	7.60946	8.1637	7.68264	7.8101	7.68774	7.49841	7.54509	7.33217
ENSORLG00000006276	8.03523	6.78481	5.06903	5.31878	5.4598	5.96622	6.04232	6.10358	7.59233	7.38758	7.64438	8.53297	8.41105	8.6548	8.71924	8.63402	8.62507	7.24518	7.15149	7.09128	8.40004	6.15734	7.54671	8.23894	6.05737	5.79913	6.84408	6.76676	6.85038
ENSORLG00000014812	8.63685	6.936	5.06903	5.67705	5.62	7.04369	7.08821	7.09098	6.75658	6.72534	6.73033	6.95822	6.75302	6.86909	7.15814	7.35315	7.37816	7.99485	7.93572	8.07002	8.65085	7.04958	9.00012	8.53626	6.89112	6.6912	6.81745	6.98519	7.16053
ENSORLG00000006294	8.96332	9.79101	10.9765	11.0457	10.9056	10.2234	10.2353	10.3515	10.1369	10.054	10.1781	9.67435	9.59988	9.60687	8.86302	8.94098	8.77592	9.49232	9.61976	9.36616	9.31705	10.029	8.31784	9.10019	9.95342	9.72147	9.34347	9.63142	8.99971
ENSORLG00000014843	5.64232	5.46006	5.32869	5.06903	5.06903	5.28994	5.32479	5.06903	5.47727	5.06903	5.33623	5.28741	5.06903	5.46368	5.4867	5.4204	5.36259	5.55228	5.629	5.62684	5.66809	5.06903	5.7454	5.52966	5.28369	5.06903	5.06903	5.72916	5.43308
ENSORLG00000014851	6.41615	5.97398	5.06903	5.06903	5.2951	5.65014	5.57857	5.68948	5.77152	5.86553	5.53052	6.50728	6.51337	6.31295	7.21735	7.44572	7.41546	5.715	5.77474	5.75013	6.77754	5.46178	6.56509	6.51814	5.8347	5.5641	5.9975	5.92815	5.87472
ENSORLG00000014856	7.06516	7.61936	9.06328	9.14049	9.11608	7.76358	7.84139	7.85551	7.46864	7.39697	7.33796	6.87341	6.8231	6.90263	7.30141	7.22551	7.3527	6.89818	7.0484	6.97134	7.02124	7.76252	7.14823	6.90516	7.92737	7.81898	7.4167	7.49525	7.41027
ENSORLG00000028928	5.44574	5.34595	5.06903	5.31878	5.06903	5.50957	5.32479	5.30509	5.30525	5.06903	5.06903	5.41382	5.06903	5.34852	6.0339	5.6334	5.57576	5.28595	5.32071	5.46468	5.55932	5.06903	5.54947	5.48982	5.37233	5.2913	5.41312	5.06903	5.06903
ENSORLG00000025138	5.68134	5.34595	5.43575	5.4218	5.38842	5.7267	5.74051	5.40249	5.40272	5.50914	5.44637	5.70124	5.54295	5.62544	5.36488	5.65442	5.65317	5.50166	5.629	5.46468	5.55932	5.46178	5.40953	5.60017	5.67234	5.5641	5.41312	5.42407	5.43308
ENSORLG00000022075	5.28693	5.46006	5.32869	5.50055	5.2951	5.56109	5.43026	5.30509	5.40272	5.32378	5.60116	5.47661	5.54295	5.62544	5.57969	5.53953	5.57576	5.28595	5.42451	5.06903	5.06903	5.46178	5.40953	5.33572	5.28369	5.45326	5.31263	5.3204	5.58253
ENSORLG00000006428	6.68649	6.72989	9.94258	10.003	10.0595	7.23993	7.19143	6.99621	7.35747	7.13956	7.1284	7.3099	7.02654	7.34496	7.92125	7.90528	7.87829	6.51238	6.60854	6.44707	6.96162	6.89477	5.89375	7.19267	7.0393	6.728	6.56302	6.92101	6.13936
ENSORLG00000020900	6.25016	5.34595	5.32869	5.50055	5.5198	5.06903	5.32479	5.06903	5.40272	5.06903	5.06903	5.50455	5.61546	5.46368	6.49245	6.75386	6.67423	5.78189	5.629	5.62684	6.35276	5.06903	6.17378	6.11431	5.06903	5.06903	5.06903	5.3204	5.06903
ENSORLG00000014884	6.07176	6.47974	5.06903	5.31878	5.2951	5.50957	5.32479	5.30509	5.5399	5.50914	5.44637	5.70124	5.73631	5.55163	5.72605	5.7667	5.72102	5.89849	5.81664	5.46468	5.94371	5.46178	5.65611	5.92197	5.70836	5.2913	6.34083	6.05639	5.6963
ENSORLG00000022492	5.06903	5.54722	5.32869	5.4218	5.2951	5.06903	5.43026	5.30509	5.40272	5.68908	5.66314	5.44655	5.54295	5.55163	5.36488	5.4204	5.06903	5.28595	5.68169	5.06903	5.31506	5.34717	5.06903	5.25774	5.06903	5.38306	5.41312	5.42407	5.58253
ENSORLG00000006451	7.76107	7.79508	8.1801	7.99636	8.00478	7.97687	7.90127	7.7483	7.67331	7.65955	7.61843	7.30254	7.4215	7.44642	7.1732	7.20916	7.33979	8.03793	7.93572	8.02782	7.60309	7.87691	8.40929	7.61893	7.85347	7.89509	7.84009	7.64717	7.91177
ENSORLG00000014910	7.9002	7.46037	11.3165	11.3912	11.2858	6.91773	6.7471	7.0071	7.69283	7.55557	7.3907	7.54772	7.54371	7.64773	8.07569	8.23227	8.41523	7.34048	7.19479	7.20093	7.87996	7.14767	7.81749	7.95304	7.21834	7.00712	7.49046	7.59316	7.65257
ENSORLG00000006473	8.36275	8.87014	9.42871	9.40656	9.22199	8.95256	9.0625	8.9863	8.83612	8.82653	8.81851	8.40312	8.37407	8.4011	8.17231	8.12735	8.14732	8.97838	8.99856	9.06005	8.582	8.85004	8.03324	8.49742	8.9649	8.87502	8.90452	8.76622	8.67311
ENSORLG00000014918	7.6004	5.34595	5.99075	6.45199	5.96001	5.38114	5.51087	5.40249	5.06903	5.06903	5.33623	5.66344	5.45656	5.46368	5.84381	5.6334	5.72102	5.89849	5.89356	5.94308	7.34849	5.62277	7.16832	7.57024	5.63388	5.06903	5.41312	5.42407	5.06903
ENSORLG00000006491	10.6537	10.7147	6.41938	6.1611	6.15207	9.85038	9.95966	10.0344	9.72297	9.6726	9.81314	8.18862	8.2216	8.19628	7.88643	7.69615	7.73104	10.835	10.6537	10.664	10.7369	10.3544	10.5433	10.599	10.2308	10.2582	10.4813	10.5147	10.6367
ENSORLG00000014935	9.35462	10.2109	10.1605	10.4118	10.5494	10.8918	10.8713	10.9016	9.84276	9.91645	9.83705	8.87555	8.76462	8.88172	9.06435	8.73296	8.81238	10.0172	10.2386	10.3255	9.46457	10.9331	9.63752	9.41626	11.123	10.9945	10.5994	10.4026	10.4978
ENSORLG00000014951	5.64232	5.84413	6.05664	5.95659	5.87447	5.99139	6.04232	6.07841	5.84401	5.86553	6.01667	6.10619	6.2055	5.94092	6.0339	6.05821	6.28073	5.84259	5.81664	5.89946	5.80015	6.30727	5.54947	5.8603	6.21546	6.29079	5.70904	5.77388	6.0176
ENSORLG00000006510	6.89545	6.936	6.39743	6.58051	6.19421	6.87625	6.79341	6.96297	7.02978	7.0932	7.08993	6.73109	6.87311	6.86909	7.32828	7.40734	7.37816	7.06611	6.82711	6.89008	6.899	6.57551	6.80104	6.84353	6.57816	6.6532	7.06096	6.79631	7.16053
ENSORLG00000014956	8.18172	8.02968	8.53323	8.74345	8.49063	8.08306	8.19387	8.02269	8.01914	7.98084	7.82849	7.70686	7.80028	7.85564	7.90395	8.02073	8.09601	8.05061	8.34818	8.53229	8.15144	8.03253	9.02645	8.14403	8.23314	8.35738	8.11879	8.12237	8.45894
ENSORLG00000006533	8.81806	6.76678	5.43575	5.31878	5.5198	5.28994	5.06903	5.06903	5.5399	5.42884	5.53052	5.41382	5.45656	5.06903	5.57969	5.38346	5.06903	8.61461	8.33899	8.66103	8.74328	5.06903	9.69761	8.74739	5.06903	5.38306	6.83084	6.75171	6.98902
ENSORLG00000025521	9.70756	9.73321	10.9037	10.8702	11.0374	11.0008	11.1192	11.0803	9.54245	9.52188	9.57795	9.34665	9.36629	9.38707	10.2145	10.0857	10.0562	9.64426	9.33566	9.41811	9.4444	11.2636	10.1863	9.56311	10.9914	11.2019	9.84503	9.50704	9.82009
ENSORLG00000015007	9.89735	9.9224	8.53323	8.38392	8.46023	9.89174	9.92078	9.8522	10.1183	10.295	10.1283	9.90493	9.99952	9.97303	10.1726	10.0841	10.2239	10.4535	10.3516	10.6263	10.0193	10.2016	10.7775	9.97837	10.2609	10.2815	10.5233	10.2254	10.5912
ENSORLG00000006539	5.9287	5.06903	5.06903	5.31878	5.06903	5.06903	5.06903	5.06903	5.06903	5.06903	5.06903	5.22352	5.06903	5.34852	5.36488	5.06903	5.06903	5.28595	5.42451	5.46468	5.66809	5.06903	5.82355	5.81605	5.06903	5.06903	5.06903	5.3204	5.06903
ENSORLG00000006542	6.13517	6.35605	5.70085	5.56669	5.62	5.56109	5.69149	5.64408	6.48798	6.23361	6.52066	6.74266	6.67854	6.68584	6.85124	6.63557	7.03412	6.0226	6.14254	6.09722	6.00646	6.59691	6.01719	5.99719	6.30226	6.44134	6.1353	6.31345	6.55157
ENSORLG00000025000	6.00335	5.84413	5.06903	5.06903	5.06903	5.28994	5.06903	5.30509	5.5399	5.63577	5.33623	5.53075	5.67906	5.69017	5.89593	6.08113	5.78207	5.74933	5.99591	6.22828	5.71532	5.06903	6.42567	5.96047	5.28369	5.38306	6.05529	6.11386	6.58884
ENSORLG00000015035	6.76778	7.58133	13.2225	13.1868	13.2443	8.57139	8.67293	8.53974	7.98819	7.86645	7.85079	8.42941	8.48718	8.27587	8.87182	8.83568	8.64545	6.56661	6.35909	6.66956	6.31033	8.57302	6.71804	6.68316	8.44114	8.66842	7.4251	7.59316	7.7445
ENSORLG00000006551	8.69448	6.9517	6.52283	6.4713	6.21459	5.82631	6.10268	5.99817	6.55341	6.49737	6.54141	7.44241	7.48399	7.51002	7.98837	7.97476	7.99542	6.67986	6.46194	6.80307	8.55577	6.27908	8.90108	8.53175	6.31874	6.40972	6.85718	6.72102	6.79021
ENSORLG00000029552	7.47738	7.16645	6.17509	6.43233	6.10789	6.38594	6.1862	6.12805	6.53742	6.39549	6.65844	6.41118	6.34515	6.5152	5.89593	5.8472	5.83793	6.15066	6.33724	6.39658	7.21534	7.04958	6.82747	7.15623	6.78857	7.05427	6.98103	6.90777	6.87938
ENSORLG00000027997	6.15534	5.84413	5.51757	5.31878	5.4598	6.03953	6.01045	5.90917	5.94056	5.90338	6.17685	6.2616	6.17498	5.94092	5.89593	6.30126	6.21494	5.715	5.72997	5.80359	5.80015	5.6872	5.54947	6.09852	5.8347	5.89038	5.75244	5.56988	5.94941
ENSORLG00000006597	9.71153	10.327	11.249	11.2756	11.268	10.9308	10.9938	11.1153	10.5477	10.4438	10.5918	10.2665	10.1356	10.1807	9.43096	9.21998	9.4194	10.5908	10.7314	10.4342	10.3916	10.8641	8.6929	10.0214	10.732	10.3467	10.3346	10.3673	9.27045
ENSORLG00000006611	6.49018	6.61169	5.75059	5.98902	6.01226	5.96622	5.82851	6.15187	5.80873	5.93941	5.9807	6.14755	5.92555	5.94092	5.9905	6.21731	6.28073	6.29763	6.44215	6.34353	6.81939	6.33469	5.7454	6.7011	6.26846	6.40972	6.42014	6.11386	6.34329
ENSORLG00000015062	7.79719	6.936	5.64656	5.50055	5.4598	6.36959	6.26286	6.19775	6.1985	5.93941	6.14703	7.31356	7.32191	7.08683	6.66322	6.51828	6.02667	7.50649	7.41026	7.36149	8.78251	6.18927	6.17378	8.45033	6.44186	5.86124	6.87014	6.83931	6.55157
ENSORLG00000027730	6.93521	7.21813	7.56021	7.19142	7.12963	7.00626	7.06411	7.12106	6.98639	7.03278	6.84651	6.66534	6.73484	7.12898	6.59317	6.55406	6.69611	7.03068	7.02431	6.93947	6.67373	6.79161	6.87868	6.74479	7.01282	6.87551	7.21703	7.08152	7.11383
ENSORLG00000023110	5.50361	5.62037	5.32869	5.06903	5.2951	5.60754	5.43026	5.40249	5.59491	5.50914	5.44637	5.5555	5.34346	5.55163	5.65768	5.71317	5.36259	5.63977	5.50386	5.34924	5.49414	5.34717	5.54947	5.56621	5.37233	5.51227	5.48996	5.72916	5.43308
ENSORLG00000006699	9.96987	6.32944	5.06903	5.4218	5.06903	5.28994	5.06903	5.30509	5.5399	5.57658	5.66314	9.34836	9.30073	9.23455	7.23174	7.19676	7.11372	9.31721	9.11551	9.31514	10.0569	5.06903	9.66119	10.0061	5.06903	5.2913	6.29874	6.37894	6.47303
ENSORLG00000025564	7.87154	8.11085	7.79666	8.20596	7.75179	6.60523	6.46287	6.70104	6.67384	6.81716	6.96698	7.64827	7.69117	7.1963	8.75775	8.60891	8.55132	6.77202	7.07204	6.7849	7.85527	9.00286	8.02268	7.90444	8.79301	9.28214	7.91224	8.14368	7.80254
ENSORLG00000006683	9.15875	8.30107	7.28406	7.38635	7.36818	7.77958	7.84817	7.60475	7.83389	7.75616	7.66984	8.00969	7.97442	8.02213	8.379	8.37103	8.26465	8.33506	8.25831	8.3229	8.94969	7.8209	9.11253	9.13764	7.88165	7.5741	8.01933	8.23574	8.01302
ENSORLG00000022905	5.50361	5.06903	5.06903	5.06903	5.06903	5.06903	5.06903	5.06903	5.06903	5.06903	5.06903	5.37757	5.45656	5.34852	5.94465	5.81613	5.72102	5.28595	5.06903	5.06903	5.55932	5.06903	5.06903	5.71774	5.06903	5.06903	5.06903	5.06903	5.06903
ENSORLG00000015078	9.86325	10.4753	11.0504	11.2089	11.2977	10.9597	10.9651	10.9609	11.0942	11.2037	11.1572	11.1922	11.2911	11.2263	11.3378	11.2919	11.3393	10.3788	10.8018	10.7162	10.0301	10.7119	10.2208	9.9593	10.8196	10.6823	10.7135	10.4296	10.4342
ENSORLG00000026699	6.11453	5.79514	5.64656	5.4218	5.81137	5.7267	5.82851	5.9696	5.87761	5.93941	6.01667	6.16754	6.26376	5.80176	6.07518	6.2366	5.88967	5.81291	5.81664	5.75013	6.03612	5.79828	5.40953	6.01494	6.01298	5.5641	5.66224	5.72916	5.58253
ENSORLG00000006708	7.96033	7.29199	5.51757	5.06903	5.06903	6.68217	6.52193	6.55246	8.04942	8.16892	8.106	7.83953	7.96011	7.69372	7.80474	7.93926	8.03497	7.54951	7.5229	7.68995	7.62536	5.84748	8.67299	7.71949	5.98987	5.73069	7.34753	7.41685	8.09596
ENSORLG00000028790	5.28693	5.06903	5.32869	5.06903	5.06903	5.06903	5.51087	5.47699	5.30525	5.42884	5.33623	5.28741	5.61546	5.34852	5.36488	5.29159	5.06903	5.06903	5.06903	5.06903	5.06903	5.34717	5.06903	5.06903	5.06903	5.06903	5.06903	5.06903	5.06903
ENSORLG00000015093	8.46119	7.82767	9.44915	9.45931	9.47462	7.64605	7.64435	7.73585	8.31676	8.41313	8.45242	8.20016	8.09695	8.09847	7.96358	8.0275	8.11087	9.17217	8.93326	9.02516	8.51744	8.0603	8.70603	8.38164	8.02297	8.08406	7.88263	7.91441	7.93778
ENSORLG00000028040	8.29311	8.52365	5.43575	5.4218	5.38842	8.58638	8.50956	8.5607	6.10427	5.93941	6.08428	6.39559	6.17498	6.39341	6.56883	6.53273	6.60599	8.45041	7.77964	7.69903	7.88607	6.91114	8.23834	8.23057	6.93935	6.93799	7.964	8.16466	7.4291
ENSORLG00000006730	5.71788	5.46006	5.32869	5.06903	5.06903	5.28994	5.06903	5.30509	5.30525	5.32378	5.53052	6.39559	6.2055	6.53799	6.5185	6.71778	6.91349	5.67861	5.57051	5.69173	6.26602	5.06903	5.54947	5.96047	5.06903	5.06903	5.41312	5.42407	5.58253
ENSORLG00000006733	5.90215	5.46006	5.70085	5.56669	5.4598	5.06903	5.06903	5.06903	5.47727	5.32378	5.06903	5.47661	5.34346	5.06903	5.36488	5.4204	5.57576	5.06903	5.06903	5.06903	5.55932	5.06903	6.3485	6.04936	5.06903	5.06903	5.31263	5.06903	5.43308
ENSORLG00000024727	7.13384	7.15321	5.06903	5.31878	5.4598	5.7267	5.78597	5.80823	7.83971	7.83292	8.02385	8.94293	8.76868	8.73882	8.35397	8.42463	8.46206	8.14804	8.21868	7.80361	8.19604	6.25006	5.82355	8.02614	6.21546	6.2726	6.81745	7.39878	6.62493
ENSORLG00000006763	6.25016	6.01287	6.81697	6.82915	7.00651	5.76162	6.1862	5.84348	6.4362	6.1551	6.33853	7.11233	6.92116	7.34496	7.51415	7.24166	7.12906	6.33116	5.57051	5.62684	5.71532	5.34717	5.65611	6.09852	5.74235	5.83088	5.93531	5.89255	6.82067
ENSORLG00000015106	5.50361	5.46006	5.06903	5.06903	5.06903	5.38114	5.32479	5.06903	5.06903	5.32378	5.06903	5.75381	5.73631	5.98214	5.89593	6.01044	5.83793	5.37552	5.32071	5.06903	5.91035	5.06903	5.06903	5.66204	5.06903	5.45326	5.06903	5.42407	5.06903
ENSORLG00000015130	8.7264	8.5766	10.5892	10.4435	10.3915	9.13023	9.02181	9.19431	9.35998	9.36272	9.23136	9.78135	9.5561	9.69544	10.5079	10.629	10.5482	8.589	8.61475	8.49179	9.06271	8.90029	8.51773	8.88613	8.93435	8.78862	8.66146	8.66388	8.26891
ENSORLG00000025643	6.58605	7.16645	9.64298	9.75756	9.59992	6.94794	6.94954	7.08079	6.90665	7.0451	6.98125	6.87341	6.80596	6.64551	6.99695	6.72993	6.75941	6.7383	6.78355	6.76644	6.92443	6.79161	5.7454	6.85141	7.10733	6.95813	7.0829	7.21363	6.85038
ENSORLG00000006791	7.24587	8.34626	5.64656	5.4218	5.66355	6.88675	6.93614	6.94031	8.0089	7.70499	7.94346	7.25753	7.29873	7.29725	7.32828	7.23361	7.09819	7.50023	7.38287	7.17438	7.11115	8.21009	6.3878	7.33976	8.24753	8.14727	8.16842	7.96938	7.80254
ENSORLG00000006801	9.94535	10.0205	10.1243	10.1564	9.95765	9.90487	10.0518	9.90879	9.97421	9.78344	10.0581	9.96129	9.96296	9.94552	9.31671	9.27897	9.30605	10.0496	9.77141	9.53413	10.0342	9.81892	9.64093	9.74847	9.57186	9.54272	9.76446	9.77145	9.25017
ENSORLG00000026253	10.2328	9.03688	8.71389	8.69481	8.37944	10.1094	10.0271	10.1315	8.65635	8.32045	8.97642	9.19224	9.13185	9.27053	10.0583	10.0463	10.1027	8.71527	8.17272	8.51218	10.0714	9.50966	10.418	10.1887	9.25689	9.57485	8.9304	9.02127	8.99971
ENSORLG00000030123	8.11445	8.93036	8.83664	8.83282	8.65457	9.78474	9.73244	9.79182	9.09466	9.09478	8.96976	8.77196	8.80075	8.7302	8.45741	8.51658	8.5018	8.45041	8.97811	8.57167	8.38305	9.61954	7.2827	8.34601	9.81341	9.53185	8.90452	9.02979	8.65773
ENSORLG00000015153	8.97442	7.98726	6.93367	7.03518	6.87002	7.33902	7.22408	7.26179	8.43923	8.30117	8.37853	9.12789	9.18433	9.15335	8.41573	8.51021	8.57278	8.62023	8.74527	8.53727	8.94682	7.21342	8.76989	9.01257	7.3065	7.47042	7.78339	7.8956	7.7445
ENSORLG00000008461	5.3769	5.06903	5.06903	5.06903	5.06903	5.38114	5.32479	5.06903	5.40272	5.32378	5.33623	5.7704	5.45656	5.69017	5.06903	5.22648	5.06903	5.50166	5.06903	5.06903	5.06903	5.06903	5.06903	5.33572	5.06903	5.06903	5.31263	5.06903	5.43308
ENSORLG00000006859	10.1783	10.024	9.30949	9.32247	9.21396	8.80952	8.8397	8.77298	9.2464	9.32061	9.31768	9.17594	9.23203	9.25265	9.3135	9.26492	9.25742	9.82954	9.9923	10.0033	9.76688	9.60799	10.9871	10.0021	9.70803	9.80765	10.2313	9.93114	10.3863
ENSORLG00000015175	10.0336	9.20153	8.02935	8.01936	7.97134	8.87919	8.94303	8.92316	9.13703	9.28697	9.13357	9.78703	9.90357	9.90039	9.9713	10.0957	10.0333	9.06113	9.142	8.95642	10.0111	8.75236	10.6365	9.75233	8.82194	8.91633	8.86926	9.00983	9.01182
ENSORLG00000006886	6.26805	6.47974	6.28011	6.4713	6.23455	5.99139	6.04232	5.59455	5.80873	6.00687	5.33623	5.96879	6.00465	5.69017	5.84381	6.01044	5.65317	6.34752	6.24478	6.3704	6.14548	6.38741	5.95788	6.18939	6.21546	6.45681	6.5116	6.21887	6.65991
ENSORLG00000024009	5.68134	6.01287	9.05737	9.18882	9.04765	6.75433	6.76274	6.67282	5.99879	5.93941	6.31336	6.06281	6.2055	5.94092	6.32121	6.27407	6.37189	5.715	5.92919	5.80359	5.61654	6.27908	5.82355	6.03233	6.23345	6.51655	6.02689	5.99479	5.94941
ENSORLG00000015200	8.03523	8.86629	7.57731	7.4309	7.30658	9.65081	9.575	9.79476	9.32989	9.32535	9.46674	9.52512	9.31464	9.39252	9.08339	9.17859	9.1335	8.79694	9.29378	9.00381	8.57829	9.28435	7.2827	8.35115	9.40722	9.2597	8.71549	8.89009	8.41378
ENSORLG00000006984	8.98543	8.65025	10.1891	10.2139	10.0696	8.67876	8.47968	8.52914	8.91681	9.00591	9.06965	9.68115	9.60667	9.67101	10.1619	9.9403	10.1046	8.85288	8.59563	8.74081	9.04135	8.70089	8.4253	9.14942	8.51706	8.67127	8.43024	8.31281	8.19585
ENSORLG00000025695	5.78505	5.88996	5.83985	5.85023	5.87447	6.5509	6.48291	6.7948	6.50471	6.25841	6.47795	6.44167	6.34515	6.19446	6.0339	6.25551	6.21494	6.11001	6.26872	6.06125	6.21962	6.18927	5.95788	5.92197	6.26846	6.17615	6.18494	6.29064	5.87472
ENSORLG00000025471	5.90215	5.97398	5.58627	5.50055	5.5198	5.94023	5.90659	5.90917	6.24227	6.28259	6.38709	6.33081	6.17498	6.39341	5.84381	5.89141	5.72102	5.92493	5.72997	5.80359	5.91035	5.84748	5.06903	5.79283	5.54728	5.79913	5.70904	5.81573	5.43308
ENSORLG00000030164	5.60029	5.62037	5.51757	5.06903	5.2951	5.82631	5.43026	5.59455	5.64447	5.68908	5.60116	5.71927	5.61546	5.85118	5.06903	5.53953	5.65317	5.59792	5.50386	5.55285	5.31506	5.54932	5.54947	5.44566	5.59245	5.65368	5.41312	5.77388	5.6963
ENSORLG00000015238	8.20851	7.19255	5.7967	5.85023	6.0614	7.08005	6.90889	7.01789	8.38916	8.142	8.3165	9.12689	9.2408	9.09766	9.90668	10.0331	9.95836	7.03963	7.11804	6.83863	8.14639	6.53143	7.96865	8.10174	6.56527	6.66601	7.2268	7.24465	7.22757
ENSORLG00000007019	7.64665	6.08561	5.06903	5.31878	5.2951	5.45091	5.69149	5.59455	6.58474	6.3062	6.7647	7.2537	7.0409	7.10104	8.10613	8.12105	7.77877	6.26293	5.99591	6.02371	7.74512	5.34717	7.54671	7.86502	5.37233	5.2913	5.96701	5.89255	6.47303
ENSORLG00000020910	5.75236	5.34595	5.06903	5.06903	5.06903	5.06903	5.06903	5.06903	5.06903	5.06903	5.06903	5.06903	5.06903	5.06903	5.06903	5.22648	5.06903	5.28595	5.42451	5.34924	5.49414	5.06903	5.65611	5.71774	5.06903	5.06903	5.48996	5.72916	5.06903
ENSORLG00000007023	9.78625	9.61702	8.55869	8.87081	8.88248	9.58109	9.46678	9.57687	9.57871	9.58645	9.63784	9.77183	9.69217	9.75794	9.21	9.31851	9.31875	9.76661	9.79492	9.70664	9.98901	9.65587	9.03685	9.78001	9.57892	9.38763	9.70757	9.67542	9.13318
ENSORLG00000007027	7.04739	6.52549	7.23004	7.26298	7.093	5.94023	6.10268	6.17509	7.39824	7.34936	7.17797	7.2537	7.4215	7.41345	8.15787	8.28568	8.32301	6.81555	6.99975	6.83863	6.79165	6.55369	7.31871	6.95666	6.17842	6.45681	6.34083	6.29064	7.01499
ENSORLG00000015251	7.79209	6.98253	7.15045	6.92353	7.16524	6.35299	6.42163	6.53647	7.227	7.32982	7.24894	7.86167	7.69988	7.79817	8.20776	8.24581	8.11087	7.79264	7.48069	7.5047	8.20576	6.4128	7.08603	8.05497	6.59092	6.29079	7.20719	7.35252	7.554
ENSORLG00000007033	7.29848	7.8196	7.56879	7.83026	7.75179	7.88665	7.9398	7.68491	7.49878	7.58028	7.32716	6.93878	7.189	6.79912	7.15814	7.07945	6.8389	7.7977	7.6648	7.76963	7.13267	8.05341	7.6196	7.27952	7.70852	7.84482	8.14382	7.81097	8.36712
ENSORLG00000015264	8.85699	9.15819	9.15199	9.34732	9.47294	9.74013	9.84639	9.68994	9.17367	9.33478	9.28859	8.89798	8.83985	8.77277	8.16511	8.23421	8.34195	9.61232	9.70735	9.82266	9.01693	9.52693	9.28807	8.704	9.46778	9.38072	9.48958	9.29289	9.52366
ENSORLG00000007042	10.0536	9.69696	9.80321	9.80883	9.80196	9.57662	9.45157	9.37789	9.55117	9.51981	9.44295	9.40453	9.56077	9.48978	9.59619	9.50052	9.53536	9.87587	9.67694	9.794	9.64854	9.54642	10.4971	9.78378	9.40564	9.71736	9.87633	9.58025	9.8707
ENSORLG00000026914	5.64232	6.99767	9.48699	9.44473	9.51108	7.49802	7.75004	7.50483	5.90974	5.50914	5.66314	5.8178	5.78873	5.94092	5.78754	5.8472	5.88967	5.37552	5.77474	5.85313	5.49414	7.61896	5.89375	5.60017	7.58734	7.55525	6.99277	7.2849	7.08983
ENSORLG00000015328	5.84602	6.40728	5.51757	5.50055	5.38842	6.38594	6.5596	6.21987	6.32433	6.51664	6.49952	6.85258	6.65916	6.74383	7.14291	7.27337	7.05044	6.22696	6.26872	6.09722	6.0925	6.30727	5.06903	5.81605	6.52565	6.2159	6.34083	6.78163	5.79149
ENSORLG00000007080	9.42411	9.084	8.44035	8.50206	8.46023	7.85689	7.83457	7.82069	11.4571	11.503	11.4464	10.318	10.2755	10.4299	10.3334	10.1893	10.2588	9.40581	9.77648	9.70444	9.23953	7.66546	9.95987	9.41747	7.74493	7.83969	9.24854	9.00983	9.86072
ENSORLG00000007103	9.75709	9.86014	9.81024	9.77596	9.96124	10.2976	10.2441	10.1951	9.68547	9.70567	9.65242	9.41191	9.45432	9.55923	9.83231	9.66419	9.62234	9.40419	9.28668	9.21972	9.42806	9.89115	9.74899	9.27029	9.62598	9.92974	9.59196	9.48247	9.60967
ENSORLG00000015344	5.06903	5.34595	5.32869	5.06903	5.2951	5.28994	5.51087	5.30509	5.30525	5.42884	5.06903	5.73678	5.45656	6.05881	5.06903	5.22648	5.06903	5.37552	5.06903	5.34924	5.06903	5.06903	5.06903	5.25774	5.28369	5.2913	5.06903	5.3204	5.58253
ENSORLG00000007114	5.68134	7.08485	5.64656	5.50055	5.62	9.16047	9.14868	9.07122	8.42018	8.50431	8.38861	8.43914	8.56413	8.47538	7.86869	7.85015	7.8249	6.0453	6.16917	6.25838	5.75914	7.86905	5.54947	5.83852	7.81985	7.9436	6.98103	7.22405	6.62493
ENSORLG00000024771	6.26805	6.43198	6.63539	6.68004	6.61074	6.70672	6.68238	6.5991	6.83393	6.70932	6.74764	7.19899	7.15027	7.05794	7.92982	7.75217	7.8249	6.29763	6.35909	6.28758	6.52491	6.05419	6.85334	6.36081	6.45628	6.53099	6.2088	6.31345	6.19455
ENSORLG00000007130	8.08991	8.14973	9.91021	9.89551	9.84151	8.04856	7.98344	8.07749	8.14586	8.31084	8.32177	8.26564	8.2036	8.26392	8.62335	8.56196	8.72898	8.28614	8.21365	8.13763	8.40846	8.29982	7.68879	8.28005	8.06842	8.12233	8.00296	8.19046	7.92483
ENSORLG00000030536	7.34195	7.27996	5.9557	5.76943	6.03719	7.19154	7.2024	7.27945	7.59233	7.45195	7.70307	7.38128	7.32191	7.29725	6.22347	6.53989	6.37189	7.33339	7.57187	7.67159	7.24503	6.84428	7.30083	7.16238	6.93935	7.16079	7.31155	7.48676	7.4291
ENSORLG00000027233	5.44574	5.34595	5.32869	5.31878	5.06903	5.06903	5.32479	5.30509	5.5399	5.42884	5.44637	5.44655	5.54295	5.80176	5.36488	5.29159	5.06903	5.28595	5.42451	5.34924	5.41654	5.34717	5.40953	5.33572	5.54728	5.06903	5.31263	5.81573	5.43308
ENSORLG00000007166	7.55253	8.11085	6.67056	6.58051	6.76575	8.20929	8.28585	8.48592	8.03436	8.00504	8.02385	7.79671	7.75099	7.87955	7.95522	7.85015	7.81579	7.64864	7.53118	7.6246	7.32107	8.08077	7.68879	7.41265	8.03551	8.35027	8.11372	7.94522	7.85823
ENSORLG00000007173	8.77551	8.20611	7.51647	7.41326	7.43422	8.31792	8.35816	8.29016	8.01914	8.06948	8.09985	8.24167	8.39532	8.26392	8.32849	8.32991	8.23114	8.41516	8.2485	8.45538	8.44573	8.26461	9.41689	8.62366	8.0926	8.39935	8.22576	8.42539	8.99362
ENSORLG00000007186	5.28693	5.46006	6.5991	6.49027	6.36394	5.79474	5.94275	5.7316	5.87761	5.82559	5.77006	6.13738	6.0415	6.0947	6.22347	6.62238	6.71759	5.06903	5.50386	5.06903	5.31506	6.08993	5.06903	5.25774	6.2855	6.25407	5.70904	5.62831	5.43308
ENSORLG00000018761	8.20091	7.77848	6.68776	6.63136	6.91364	7.062	7.19143	7.07052	7.4838	7.82612	7.72748	7.63105	7.80832	7.49963	7.59281	7.75765	7.90423	8.02942	8.0536	8.13102	8.20091	7.18752	8.60451	8.09559	7.2558	7.36536	7.71752	7.79747	7.97591
ENSORLG00000023521	8.70787	9.43206	10.8484	10.7936	10.7167	9.67889	9.47755	9.5248	9.30328	9.33478	9.45013	8.80858	8.78881	8.91247	8.90219	8.87824	8.91232	9.39279	9.17058	9.11417	8.50965	9.37712	8.89537	8.63422	9.21761	9.29874	9.40616	9.18017	9.53626
ENSORLG00000027516	7.4046	6.74848	9.33414	9.23558	9.12253	6.78882	6.77817	7.10108	7.1023	6.94302	7.14097	7.28023	7.35595	7.42453	7.65678	7.67017	7.76936	7.19085	6.97471	7.06234	7.07817	6.91114	7.67523	7.39223	6.79922	6.96809	7.06096	7.05812	7.29132
ENSORLG00000007205	9.52544	8.94503	8.35559	8.52614	8.54312	8.76023	8.78509	8.56762	9.06326	9.22488	9.23136	9.17497	9.25241	9.23151	9.88304	9.6134	9.77965	9.30683	9.42457	9.47342	9.47654	8.75657	9.80164	9.49098	8.7077	8.6541	9.05584	8.81641	8.88581
ENSORLG00000018779	7.62372	7.23073	7.02747	7.0818	7.27467	7.23993	7.19143	7.21655	7.60617	7.48738	7.49031	7.44241	7.31037	7.37965	7.03087	7.27728	7.09819	7.76709	8.01346	7.96949	7.78501	7.46904	7.91245	7.66594	7.62708	7.61708	7.56793	7.68448	7.58766
ENSORLG00000007214	6.26805	6.05002	5.43575	5.06903	5.5725	6.89717	6.5596	6.75552	6.26343	6.20816	6.33853	7.01478	6.85667	7.12898	7.24598	7.13726	7.12906	6.08896	6.02732	5.9844	5.9757	6.65882	5.82355	6.2178	6.68811	6.66601	6.10942	6.24339	6.47303
ENSORLG00000018793	5.3769	5.06903	5.06903	5.06903	5.06903	5.28994	5.32479	5.06903	5.30525	5.42884	5.06903	5.47661	5.45656	5.06903	5.36488	5.48437	5.57576	5.06903	5.42451	5.06903	5.49414	5.34717	5.40953	5.79283	5.06903	5.06903	5.41312	5.06903	5.06903
ENSORLG00000007225	6.68649	7.39555	5.58627	5.81102	5.2951	6.75433	6.92259	6.76876	6.87083	6.95625	6.95255	5.53075	5.54295	5.74842	5.06903	5.22648	5.36259	7.19875	7.15149	7.09128	6.88609	7.66546	6.3878	6.71877	7.44789	7.19442	7.13615	7.26493	7.06537
ENSORLG00000023149	5.60029	5.68452	5.70085	5.50055	5.62	5.38114	5.06903	5.47699	5.97021	5.68908	5.81743	6.41118	6.37089	6.68584	6.617	6.65506	6.65193	5.50166	5.72997	5.69173	5.91035	5.46178	5.40953	5.66204	5.37233	5.38306	5.93531	5.92815	5.94941
ENSORLG00000026967	7.96033	7.92861	9.17402	9.10114	8.99234	7.52384	7.67539	7.45195	7.97246	7.81928	7.92262	8.26746	8.33059	8.41735	8.32849	8.43981	8.39726	7.75674	7.96011	7.85307	7.92214	7.78785	7.70222	7.92895	7.9629	8.04028	7.71076	7.9513	8.2587
ENSORLG00000007235	5.06903	5.06903	5.06903	5.06903	5.38842	5.06903	5.06903	5.06903	5.06903	5.32378	5.06903	5.06903	5.06903	5.06903	5.06903	5.22648	5.06903	5.06903	5.32071	5.06903	5.41654	5.34717	5.06903	5.25774	5.37233	5.2913	5.06903	5.06903	5.06903
ENSORLG00000018790	9.55228	9.16446	9.00299	8.88634	8.82288	9.00244	8.96467	9.08089	9.10418	9.25751	9.223	9.08744	9.39012	9.09432	8.75775	8.776	8.86105	9.60951	9.66969	9.79607	9.4884	9.07186	10.2545	9.46532	8.97351	8.98645	9.37307	9.2763	9.55703
ENSORLG00000026184	9.14704	9.99092	7.24103	7.25299	7.14756	9.98011	10.0546	9.94091	9.23562	9.14395	8.99621	9.53792	9.55376	9.35393	8.84973	8.9748	8.98593	9.40419	9.45865	9.70224	9.26277	9.85841	9.66788	9.31278	10.0978	10.08	10.1556	10.1273	10.623
ENSORLG00000027700	8.62278	9.18312	7.72229	7.87527	8.19841	9.36294	9.41619	9.35419	9.17141	9.14664	9.08821	8.81852	8.91131	8.98294	9.44865	9.40729	9.60432	8.98926	9.2335	9.51166	8.65438	9.3074	9.47149	8.64678	9.39768	9.39965	9.25082	9.11231	9.88391
ENSORLG00000020185	9.19899	9.03688	7.30506	7.32135	7.15643	8.23246	8.31522	8.33968	8.94892	9.07237	8.93256	9.03521	9.08713	9.04665	8.68466	8.6928	8.74322	9.03408	9.33566	9.40462	9.1401	8.38963	9.95714	9.12576	8.6252	8.66271	9.03745	9.02127	9.46332
ENSORLG00000007241	7.60627	7.77848	8.49417	8.58079	8.59063	8.07452	7.98956	8.0176	7.9512	8.06948	8.16607	8.11326	8.07726	7.95641	7.81406	7.75217	7.78812	7.92301	7.84682	7.75232	8.20091	7.8209	6.56509	7.87949	8.05206	7.93882	7.62687	7.82433	7.3718
ENSORLG00000007255	7.12545	6.47974	7.19653	7.20188	7.30658	6.82235	6.7471	6.95169	7.38208	7.52191	7.401	7.64255	7.54371	7.67551	8.59168	8.63255	8.40328	6.86785	7.02431	7.0769	7.27406	6.61792	6.74636	7.39223	6.72255	6.45681	6.89566	6.78163	6.65991
ENSORLG00000025606	8.62843	8.25439	6.80156	6.82915	6.80152	7.69202	7.88819	7.87825	8.32088	8.37217	8.37346	8.63653	8.48223	8.6085	8.74343	8.89784	8.81238	8.14018	8.23863	8.09065	8.67887	7.50038	8.1444	8.7298	7.76025	7.63509	7.92391	8.37247	8.2891
ENSORLG00000007264	7.5029	8.11085	8.80162	8.80037	8.67233	7.84177	7.72807	7.91716	7.74355	7.67486	7.74351	7.52917	7.61944	7.52034	8.33491	8.25158	8.32301	7.22989	7.0484	7.25245	7.29307	7.85318	7.66153	7.46239	7.53448	7.82419	7.84625	7.79747	7.93778
ENSORLG00000007298	8.51712	8.67251	5.32869	5.4218	5.5198	8.21706	8.26089	8.26046	8.26207	8.12008	8.14235	8.24167	8.26852	8.22125	8.34129	7.98871	7.83394	8.31081	8.44985	8.30543	9.1526	8.14692	6.85334	8.80452	8.24753	8.00879	8.32517	8.6079	7.83067
ENSORLG00000022702	8.5232	8.30107	7.78211	7.81052	8.1224	8.8547	8.76759	8.79962	7.9934	7.87963	8.1836	7.21091	7.23891	7.14273	6.77131	6.94518	6.73869	8.06732	8.03654	8.38516	8.26737	8.62923	9.4561	8.45511	8.77586	8.63087	8.56904	8.4596	8.88581
ENSORLG00000018273	9.72731	9.52751	11.1114	11.2003	11.1492	9.85654	9.8128	9.70717	9.59229	9.69656	9.58231	9.54688	9.57239	9.60217	9.53125	9.45425	9.39564	9.6552	9.6715	9.82063	9.67819	9.69349	10.0002	9.64327	9.75734	9.77774	9.55188	9.57832	9.77119
ENSORLG00000018278	8.05228	8.72028	9.68378	9.58991	9.66754	8.64767	8.72105	8.69309	8.45802	8.36755	8.42822	7.64541	7.62861	7.60014	7.32828	7.40379	7.15921	8.44407	8.6448	8.54718	8.06311	8.68772	8.22923	8.11699	8.84326	8.86014	8.7385	8.71067	8.81145
ENSORLG00000007316	9.86681	9.91871	6.02434	5.98902	5.93254	8.42882	8.62313	8.41853	6.74319	6.28259	6.54141	7.01478	7.189	7.02838	7.82331	7.78472	7.84293	9.17978	9.17058	9.20422	9.69193	9.62642	9.76467	9.62654	9.5662	9.60035	9.7866	9.75103	9.79235
ENSORLG00000018283	6.69845	6.32944	7.07809	7.27289	7.39794	6.61842	6.48291	6.67282	6.65946	6.72534	6.54141	6.85782	6.95219	6.58224	6.75047	6.62899	6.48219	6.60563	6.84129	6.66956	6.50709	6.67873	6.87868	6.71877	6.616	6.47205	6.64381	6.47973	6.90772
ENSORLG00000030325	5.50361	5.34595	5.06903	5.31878	5.06903	5.28994	5.43026	5.40249	5.40272	5.42884	5.33623	5.33636	5.34346	5.06903	5.36488	5.29159	5.36259	5.37552	5.32071	5.46468	5.41654	5.06903	5.06903	5.39543	5.28369	5.38306	5.41312	5.42407	5.43308
ENSORLG00000022701	8.24592	8.62308	5.64656	5.62475	5.38842	6.24717	6.23798	6.12805	5.30525	5.57658	5.33623	5.8178	5.67906	5.8974	6.38146	6.02264	6.18028	8.38896	8.09261	8.34016	8.22501	8.34544	7.71551	8.29883	8.18535	8.05356	8.83919	8.42105	8.733
ENSORLG00000018289	8.2348	7.83571	6.63539	6.45199	6.76575	7.88665	7.80697	7.99186	8.08394	8.19009	7.80583	7.88826	8.01647	8.05038	8.7338	8.66729	8.56209	7.89508	7.92336	8.19582	7.86149	7.77946	9.05743	8.12002	7.7804	7.96254	7.97524	7.90817	8.53679
ENSORLG00000018295	5.60029	5.74227	5.75059	5.95659	5.93254	5.65014	5.43026	5.59455	5.64447	5.63577	5.53052	5.5555	5.61546	5.74842	5.72605	5.67468	5.57576	5.99927	6.02732	5.69173	5.71532	5.54932	5.65611	5.88143	5.70836	5.38306	5.55451	5.62831	5.94941
ENSORLG00000007385	10.0102	10.7618	10.2264	10.237	10.1713	11.2308	11.2917	11.3208	10.4224	10.4449	10.3805	9.31637	9.38749	9.37611	9.71787	9.60748	9.58608	10.5066	10.5211	10.6099	9.85501	11.5919	10.2253	9.86444	11.471	11.4771	11.1302	10.8843	11.1616
ENSORLG00000007406	10.1435	9.86399	9.84833	9.7859	9.66018	9.86389	9.83472	9.91823	10.1473	10.0878	10.0737	10.3494	10.3583	10.4548	10.5616	10.529	10.5031	10.2666	10.1876	10.1445	10.296	10.0783	10.1509	10.2238	9.75859	9.76056	10.0167	9.85829	9.49381
ENSORLG00000018301	8.24222	8.20611	7.36612	7.35888	7.23367	7.90129	7.70574	7.71062	8.34536	8.32524	8.17194	7.75779	8.00259	7.90306	6.49245	6.45847	6.37189	8.72574	8.87437	8.92267	8.26737	7.76252	9.06253	8.26101	7.89091	8.01786	8.25358	8.39918	8.92479
ENSORLG00000007426	8.86178	9.27292	8.05363	7.99636	8.18602	9.32787	9.38449	9.19208	9.32379	9.28454	9.42119	9.38466	9.17215	9.25565	8.91075	8.79574	8.80335	8.72051	8.63361	8.7622	9.02512	9.00991	7.06461	9.11679	8.91211	8.77016	8.88111	9.0606	8.52835
ENSORLG00000019274	8.36953	8.95955	9.99598	9.90921	10.1014	9.6996	9.72523	9.83378	9.05837	9.03808	8.91879	8.71985	8.67224	8.5655	8.8363	8.80356	8.7897	8.94299	9.17828	8.83262	9.07591	9.14411	6.92782	8.67772	9.23202	8.69104	8.71549	8.8457	8.40457
ENSORLG00000007443	8.35252	8.77063	8.02322	8.12901	8.27051	9.08469	9.05099	9.05415	8.70739	8.63672	8.68642	7.99425	8.11637	7.94892	8.12111	7.97476	7.89564	8.69676	8.78625	9.0566	8.05773	9.12152	8.6863	8.19372	8.97351	9.04674	9.08939	8.81641	9.45005
ENSORLG00000007468	8.85218	8.44293	9.29199	9.23315	9.11823	8.75759	8.93679	8.98372	8.73838	8.80286	8.92569	9.05947	9.02073	9.22236	8.49791	8.59694	8.69028	8.81174	8.85845	8.69704	8.87007	8.90408	8.23834	8.78573	8.79545	8.75683	8.3208	8.37247	7.89857
ENSORLG00000029533	5.87462	5.62037	5.43575	5.31878	5.2951	5.65014	5.63798	5.40249	5.73206	5.63577	5.66314	5.89025	5.73631	6.02136	5.72605	5.89141	5.93804	5.55228	5.68169	5.55285	5.49414	5.54932	5.54947	5.76876	5.44015	5.61083	5.61118	5.56988	5.06903
ENSORLG00000026735	5.06903	5.06903	5.06903	5.06903	5.06903	5.06903	5.06903	5.30509	5.30525	5.06903	5.33623	5.44655	5.06903	5.34852	5.06903	5.22648	5.06903	5.06903	5.06903	5.06903	5.31506	5.06903	5.06903	5.06903	5.06903	5.06903	5.06903	5.06903	5.06903
ENSORLG00000022772	6.13517	6.35605	5.88051	5.85023	5.74182	6.35299	6.42163	6.36213	6.24227	6.59054	6.23378	6.07386	6.00465	6.1624	6.07518	6.04652	6.31204	6.46988	6.46194	6.72864	6.4518	6.50872	6.65927	6.60848	6.48456	6.42565	6.59603	6.62381	7.18327
ENSORLG00000019641	9.51638	9.73952	9.28442	9.30182	9.3447	10.0124	9.93021	9.87177	9.59229	9.63685	9.54704	9.31023	9.48414	9.29984	9.38573	9.34367	9.22068	9.71264	9.83597	9.93751	9.4805	9.74919	9.96802	9.47704	9.87542	9.95552	9.96911	9.75616	10.0097
ENSORLG00000019012	5.84602	6.11982	5.51757	5.4218	5.5198	6.26561	6.1592	6.17509	5.94056	5.97385	5.9035	5.93052	5.88275	6.36728	6.2897	6.31899	6.02667	5.74933	5.68169	5.55285	5.61654	5.97786	5.89375	5.79283	5.8347	5.97159	6.10942	6.0856	5.87472
ENSORLG00000029568	5.9287	5.68452	5.43575	5.31878	5.2951	5.96622	5.82851	5.84348	6.05316	5.97385	5.81743	6.1271	6.2055	5.98214	6.25715	6.41134	5.93804	5.92493	5.92919	5.69173	5.71532	5.74519	5.65611	5.97904	5.86291	6.02145	5.86768	5.81573	5.58253
ENSORLG00000030052	6.30288	6.35605	6.93367	6.89729	6.99653	6.6697	6.59605	6.6439	6.71594	6.64295	6.38709	6.1576	6.42053	6.36728	6.32121	6.2461	6.14427	6.57977	6.69135	6.85602	6.31033	6.82698	5.89375	6.40819	6.88125	6.80966	6.68968	6.64059	6.82067
ENSORLG00000025165	5.68134	5.34595	5.43575	5.31878	5.4598	5.91334	5.94275	5.84348	6.02642	5.82559	6.01667	5.8178	6.00465	5.85118	5.72605	5.80006	5.78207	5.59792	5.32071	5.62684	5.61654	5.74519	5.40953	5.71774	5.77458	5.76581	5.41312	5.50332	5.06903
ENSORLG00000019626	8.31788	7.60047	7.07809	6.99906	7.06482	8.58936	8.5836	8.52914	8.61349	8.63672	8.55427	8.34212	8.23348	8.40654	8.25595	8.31898	8.25134	7.79264	8.01927	7.95452	8.34846	8.45343	8.81296	8.1048	8.43802	8.48944	7.80255	7.95735	7.7445
ENSORLG00000007495	8.84736	7.33902	8.2498	8.36175	8.23492	7.67497	7.32739	7.45195	7.71842	7.58842	7.62713	7.85433	7.87105	8.00057	8.17231	8.07397	8.11087	8.37568	7.99	8.05609	8.52905	7.50038	8.56178	8.57626	7.55233	7.48382	7.4167	7.22405	7.51948
ENSORLG00000019608	5.87462	5.93311	6.05664	5.81102	5.90407	6.35299	6.13138	6.07841	6.52118	6.64295	6.74764	6.50728	6.46795	6.39341	6.38146	6.50363	6.10679	5.715	5.92919	5.80359	5.61654	6.12427	5.7454	6.04936	6.39738	6.40972	5.9975	6.14126	6.0806
ENSORLG00000030544	10.6598	10.7515	9.88378	9.82819	9.75439	10.753	10.7202	10.776	10.7243	10.7695	10.709	10.9169	10.9437	10.9111	10.5467	10.6686	10.5629	10.6267	10.9232	10.7031	10.7558	10.7731	10.6702	10.6572	10.8548	10.7454	10.6329	10.8311	10.5442
ENSORLG00000007546	12.1236	11.7993	11.8004	11.708	11.5418	12.1173	12.1135	12.1464	12.011	12.0017	11.9023	11.8219	11.9192	11.9293	12.1164	11.9702	12.0733	12.2386	11.9061	12.0446	12.13	12.3734	13.1108	12.0247	12.0305	12.1959	11.7469	11.6577	12.0023
ENSORLG00000027422	6.96421	7.35052	5.83985	5.98902	6.21459	6.99673	7.08821	7.04973	7.37393	7.42474	7.24894	7.2727	7.16331	7.18311	7.71789	7.94881	8.01137	7.34753	7.46343	7.69903	7.26446	7.32402	7.70222	7.09312	7.36894	7.36536	7.62687	7.45226	7.57093
ENSORLG00000018736	8.42913	8.6592	8.44947	8.56539	8.47044	8.85223	8.82962	8.91777	8.69796	8.7926	8.64512	8.14549	8.48718	8.35121	8.46327	8.41953	8.46206	8.32126	8.68512	8.42878	8.61503	8.74391	9.05743	8.46699	8.91882	8.85515	8.71217	8.73524	9.19287
ENSORLG00000016109	7.17497	6.59075	6.37502	6.30589	6.29207	7.062	7.00175	6.75552	7.17093	7.0932	7.03676	7.4881	7.46349	7.71169	7.99654	8.19484	8.27783	6.72684	6.92306	6.87317	7.19516	6.18927	6.9035	7.08012	6.42724	6.44134	6.59603	6.70537	6.62493
ENSORLG00000022655	10.6646	10.146	10.8822	10.8164	10.895	10.8061	10.7943	10.8852	10.6485	10.6689	10.7463	11.6281	11.6084	11.53	11.4011	11.5397	11.4157	10.307	10.6343	10.3126	11.1928	10.4621	9.73949	10.9928	10.664	10.3825	10.0406	10.3045	9.70948
ENSORLG00000026627	9.70491	9.24361	9.92324	9.96274	10.0684	9.30279	9.28007	9.35817	9.57016	9.58645	9.67097	9.59232	9.36361	9.47701	9.38267	9.23255	9.2868	10.0022	9.75951	9.82872	9.63793	9.17579	9.96259	9.60107	8.94971	8.67411	8.9945	9.10695	8.3953
ENSORLG00000007606	10.6876	10.691	8.22872	8.32094	8.33165	10.7726	10.7612	10.8047	10.8109	10.7201	10.8788	11.0539	10.8873	11.0561	10.0811	10.0441	10.1137	10.9741	11.0261	10.8523	10.9382	10.8087	10.1414	10.7827	10.8261	10.5254	10.7858	10.9175	10.1474
ENSORLG00000007635	10.2309	11.1198	11.7542	11.7606	11.7089	11.3384	11.2752	11.2274	10.9925	11.0593	10.987	10.246	10.1968	10.1823	9.3135	9.28919	9.42234	11.2748	11.292	11.3012	10.5097	11.312	10.3004	10.352	11.2253	11.1935	11.2321	11.0638	11.1439
ENSORLG00000024187	5.68134	5.46006	5.06903	5.4218	5.2951	5.56109	5.63798	5.47699	5.40272	5.63577	5.44637	5.8178	5.67906	5.85118	5.4867	5.61152	5.36259	5.55228	5.68169	5.75013	5.75914	5.62277	5.06903	5.52966	5.74235	5.5641	5.70904	5.68094	5.43308
ENSORLG00000023448	5.3769	6.08561	5.06903	5.06903	5.38842	5.91334	5.69149	6.0525	5.5399	5.42884	5.44637	5.73678	5.54295	5.46368	5.36488	5.29159	5.48348	5.55228	5.06903	5.34924	5.41654	5.46178	5.40953	5.71774	5.49717	5.65368	5.66224	6.39988	5.6963
ENSORLG00000019682	9.1293	9.49557	8.91734	8.93495	9.23989	9.91906	9.90971	9.90472	9.56844	9.60215	9.59962	8.86481	8.81259	8.92383	9.41003	9.39359	9.56228	9.26453	9.30319	9.49649	9.22776	9.50717	9.86994	9.18562	9.52734	9.56879	9.62921	9.4363	9.83376
ENSORLG00000007651	9.81853	5.79514	5.32869	5.06903	5.2951	6.59189	6.61385	6.6439	5.73206	5.57658	5.60116	5.86214	5.83731	5.85118	5.94465	5.98549	5.57576	5.59792	5.57051	5.55285	9.44033	6.53143	9.356	9.69633	6.53901	6.61391	5.96701	5.92815	5.6963
ENSORLG00000007658	5.60029	5.46006	5.9557	5.85023	5.90407	5.65014	5.57857	5.47699	5.40272	5.32378	5.53052	5.89025	6.00465	6.12919	6.2897	6.27407	6.14427	5.37552	5.32071	5.62684	5.71532	5.34717	5.06903	5.44566	5.28369	5.06903	5.41312	5.42407	5.43308
ENSORLG00000022833	5.06903	5.06903	5.06903	5.06903	5.06903	5.28994	5.06903	5.40249	5.47727	5.32378	5.60116	5.71927	5.45656	5.55163	5.06903	5.06903	5.06903	5.06903	5.06903	5.06903	5.06903	5.06903	5.06903	5.06903	5.06903	5.06903	5.06903	5.06903	5.06903
ENSORLG00000019665	8.63685	8.65025	9.22765	9.22829	9.22199	8.89609	8.83635	8.83725	9.05346	8.99998	9.06965	9.02988	9.14437	8.92005	9.47768	9.4124	9.55693	8.79694	8.99566	9.08059	8.61503	8.83819	9.09274	8.76477	8.94971	9.1067	8.87815	8.65654	8.99971
ENSORLG00000007703	10.6708	10.1881	10.7339	10.6314	10.584	10.0146	9.95812	9.88559	10.312	10.2731	10.3755	10.5007	10.5593	10.6099	10.1832	10.0215	10.0899	10.2	10.0714	10.1526	10.5116	9.90442	10.762	10.4709	9.73858	9.95668	10.1274	10.0653	10.1664
ENSORLG00000021790	6.72202	6.90398	6.17509	6.1611	6.32864	6.92788	6.94954	6.84526	6.90665	6.88867	6.56178	6.27052	6.4445	6.39341	6.15233	6.31016	6.14427	6.86785	6.79825	7.0769	6.48897	6.98993	7.14823	6.73618	7.26316	7.19442	6.99277	6.75171	7.50188
ENSORLG00000028512	7.32039	7.42836	6.65311	6.77173	6.93489	7.73102	7.72807	7.73585	7.81629	7.88618	7.44143	7.01478	7.29873	7.14273	7.12749	7.21736	7.01758	7.59706	7.73769	7.82856	7.27406	7.78785	7.60533	7.41771	8.21129	7.99047	7.98083	7.79068	8.2991
ENSORLG00000022307	7.45792	7.58133	8.99062	9.0552	8.95665	7.37523	7.46864	7.61161	8.15515	7.87963	8.3112	8.1415	8.08386	8.33418	8.00466	8.15638	8.05048	7.27525	7.57187	7.47298	7.59559	7.14767	7.24568	7.63191	7.68191	7.62911	7.39974	7.61657	7.27041
ENSORLG00000007747	7.39093	7.27996	6.91967	6.75693	6.99653	7.7365	7.5126	7.65871	8.06432	7.8055	8.40359	8.12947	8.05057	8.0917	7.59281	7.78204	7.6816	7.1506	7.06027	6.83863	7.12195	7.00511	5.82355	7.47695	6.96741	6.6532	6.79021	6.86715	6.513
ENSORLG00000024245	5.78505	5.79514	5.06903	5.06903	5.2951	5.56109	5.57857	5.80823	5.59491	5.63577	5.06903	5.60143	5.61546	5.80176	5.4867	5.74936	5.72102	5.37552	5.42451	5.46468	5.49414	5.46178	5.40953	5.39543	5.54728	5.73069	5.66224	5.3204	5.06903
ENSORLG00000019652	9.23076	10.1602	9.22502	9.11701	8.95665	10.9244	11.0013	10.9893	10.1392	10.2384	10.086	9.58437	9.59306	9.49991	9.92574	9.93026	9.99633	9.70081	9.94055	9.84876	9.58735	10.6469	9.66119	9.24719	10.7902	10.5776	10.262	10.1637	10.0424
ENSORLG00000007755	5.55445	5.46006	7.09044	7.07031	6.55404	5.56109	5.32479	5.40249	5.68991	5.42884	5.77006	5.89025	5.73631	5.94092	5.78754	5.65442	5.88967	5.87108	5.06903	5.06903	5.06903	5.6872	5.06903	5.632	5.28369	5.45326	5.48996	5.06903	5.94941
ENSORLG00000019508	8.52926	8.29532	9.45814	9.56318	9.25366	8.26278	8.15097	8.16279	8.40087	8.25176	8.47622	8.59947	8.5688	8.52615	8.4691	8.75465	8.6755	8.19434	8.52461	8.26984	8.36586	7.75398	8.58331	8.35115	8.0926	8.17178	8.12885	8.18534	8.34802
ENSORLG00000024931	10.0681	9.09718	9.35837	9.23073	9.32247	8.36053	8.31522	8.32337	9.57016	9.62921	9.52455	9.64266	9.92001	9.61621	10.6622	10.6852	10.7227	9.49384	9.43531	9.74992	9.94953	9.32444	11.2434	10.0109	9.26916	9.79991	9.18078	9.23027	10.2116
ENSORLG00000019615	8.74209	8.7992	7.91456	8.03636	7.88662	8.81715	8.77812	8.78488	8.91411	8.96389	9.06965	9.00076	8.94395	9.13394	9.56949	9.51008	9.59393	8.86712	9.09938	9.06693	8.66142	9.02739	9.32244	8.6613	9.08496	9.29139	8.92755	8.89943	8.94389
ENSORLG00000007815	8.05228	9.07403	8.21806	8.19594	8.2548	7.26347	7.35686	7.10108	8.26635	8.26178	8.24607	7.64827	7.62861	7.42453	7.92982	8.23227	7.90423	7.64864	7.53118	7.7952	7.79806	7.8209	8.13465	7.92548	7.81498	7.89509	8.75793	9.09888	9.0298
ENSORLG00000028878	7.29848	7.36192	6.63539	6.54529	6.58275	7.175	6.92259	7.09098	7.1517	7.35902	7.23738	7.41897	7.5241	7.55082	8.09099	7.96067	8.081	7.02167	7.15149	7.26502	6.93695	7.06406	7.91245	7.03353	7.12379	7.32841	6.99277	7.13822	7.83067
ENSORLG00000022007	5.06903	5.34595	5.06903	5.06903	5.38842	5.06903	5.32479	5.06903	5.06903	5.32378	5.06903	5.22352	5.06903	5.46368	5.57969	5.29159	5.36259	5.06903	5.06903	5.06903	5.06903	5.06903	5.06903	5.33572	5.06903	5.2913	5.06903	5.3204	5.43308
ENSORLG00000018326	8.4161	6.35605	10.3677	10.375	10.2847	7.82135	7.70574	7.79698	7.461	7.53885	7.53747	8.23421	8.16066	8.09847	8.92772	9.02798	9.08969	6.70359	6.44215	6.87317	8.67887	6.59691	7.51642	8.51812	6.77781	6.87551	6.43907	6.24339	6.13936
ENSORLG00000007833	6.54597	6.18457	6.73788	7.01122	7.00651	5.06903	5.43026	5.47699	6.84636	6.78733	6.95255	5.64355	5.88275	5.55163	5.36488	5.69424	5.72102	6.22696	6.44215	6.25838	6.31033	5.6872	6.12459	6.40819	5.8347	5.79913	6.16045	6.31345	6.47303
ENSORLG00000028096	7.02938	5.88996	9.05143	9.11964	9.05667	6.56473	6.57798	6.68702	6.41837	6.60828	6.73033	7.14186	7.20166	7.04324	7.62517	7.79274	7.70159	5.99927	5.96325	5.75013	7.22531	5.79828	6.53186	7.35572	6.17842	5.76581	5.70904	5.81573	5.06903
ENSORLG00000007854	8.51101	8.53829	7.86722	7.91272	8.0603	9.12615	9.11317	9.10478	8.1271	7.99299	8.20664	7.97414	7.77586	7.80653	8.2355	8.08048	8.06582	7.94586	8.00178	8.07002	8.12089	9.20063	8.40929	8.40161	9.1566	9.31334	8.21637	8.35438	7.84452
ENSORLG00000028036	6.11453	5.97398	6.46196	6.34978	6.36394	6.22838	6.23798	6.45285	6.28415	6.1551	6.3631	6.41889	6.23507	6.31295	6.59317	6.78888	6.91349	5.81291	5.99591	6.02371	6.3935	6.48553	5.95788	6.58902	6.31874	6.25407	6.02689	5.89255	6.38834
ENSORLG00000020468	8.64244	8.1174	8.47646	8.47756	8.50725	7.93012	7.88819	7.79698	8.1781	8.0347	7.90855	8.14748	8.25694	8.16443	7.83251	7.95357	7.95471	7.7463	8.23863	8.18947	8.41682	7.69262	8.67966	8.60446	8.02297	8.12233	7.90047	8.06764	8.46781
ENSORLG00000007864	5.44574	5.34595	5.06903	5.31878	5.06903	5.79474	5.63798	5.47699	5.47727	5.73792	5.33623	5.66344	5.78873	5.80176	5.72605	5.48437	5.57576	5.50166	5.57051	5.46468	5.31506	5.62277	5.06903	5.39543	5.77458	5.69344	5.41312	5.06903	5.43308
ENSORLG00000022269	8.86894	8.4889	8.34585	8.41439	8.24688	8.80185	8.77462	8.90148	8.83038	8.79603	8.64512	9.15945	9.19941	9.16296	9.53402	9.55307	9.6602	8.38565	8.57626	8.41258	9.04672	8.62463	8.88964	8.9019	8.74345	8.90672	8.73196	8.73524	8.64998
ENSORLG00000007873	5.78505	5.62037	5.06903	5.31878	5.06903	5.06903	5.06903	5.06903	5.06903	5.32378	5.06903	5.28741	5.34346	5.34852	5.65768	5.61152	5.57576	5.37552	5.32071	5.55285	6.19556	5.06903	5.40953	5.88143	5.06903	5.2913	5.55451	5.56988	5.43308
ENSORLG00000022182	7.7186	7.38444	5.70085	5.56669	5.5725	7.85689	7.93345	8.02269	7.73105	7.5304	7.71126	8.2116	8.19754	8.23358	8.2627	8.1666	8.1545	7.38224	7.71623	7.5151	8.04692	7.26373	7.74172	7.93588	7.62147	7.54254	7.60507	7.41685	7.44767
ENSORLG00000007897	9.01151	9.26711	9.70847	9.65825	9.5751	9.09725	8.86624	9.0042	8.96208	8.95473	8.99948	8.61812	8.76055	8.79358	8.30254	8.13153	8.08853	9.39442	9.47123	9.53413	8.9809	9.08527	8.6863	9.02062	8.99058	9.05546	9.30449	9.16994	9.42315
ENSORLG00000028403	13.2137	13.236	8.88092	8.86455	9.16273	12.9978	13.0234	12.9403	13.0455	13.1484	12.8934	12.243	12.4692	12.3835	12.2641	12.3725	12.4114	13.2981	13.537	13.8664	13.0393	13.0343	14.3187	13.073	13.2809	13.3716	13.4245	13.3413	14.0047
ENSORLG00000007923	8.72903	8.45842	9.57642	9.51617	9.40233	8.60711	8.62313	8.39143	8.38129	8.52932	8.49962	8.30706	8.45216	8.42273	9.02156	9.0022	8.95368	8.09203	8.22869	8.25777	8.82383	8.51448	8.80079	8.585	8.17408	8.6013	8.6053	8.28918	8.2587
ENSORLG00000021147	5.75236	5.62037	5.70085	5.50055	5.74182	6.0626	5.94275	6.0525	5.40272	5.78321	5.71895	5.579	5.45656	5.06903	5.65768	5.61152	5.48348	5.50166	5.99591	5.69173	5.55932	6.05419	5.65611	5.66204	6.36664	6.19623	5.66224	5.62831	5.87472
ENSORLG00000007931	6.15534	6.11982	8.20192	8.33468	8.22285	6.22838	6.21244	6.26265	5.80873	5.68908	5.9035	6.86823	6.8231	6.9981	8.03668	8.15638	8.27783	5.81291	5.50386	5.85313	6.03612	6.27908	6.4976	6.08244	6.21546	6.45681	5.61118	5.89255	5.87472
ENSORLG00000021351	5.28693	5.34595	5.06903	5.4218	5.4598	5.38114	5.51087	5.47699	5.06903	5.06903	5.06903	5.22352	5.06903	5.46368	5.06903	5.22648	5.57576	5.06903	5.42451	5.06903	5.06903	5.34717	5.40953	5.25774	5.28369	5.65368	5.06903	5.3204	5.43308
ENSORLG00000019018	5.75236	6.45613	5.64656	5.76943	5.77752	5.94023	5.90659	5.77104	5.40272	5.42884	5.66314	5.95624	6.11074	5.94092	5.06903	5.51283	5.36259	6.0226	5.42451	5.55285	5.61654	5.54932	6.17378	5.56621	5.44015	5.83088	6.47594	6.68951	6.13936
ENSORLG00000008075	8.65356	8.83511	8.91079	9.01905	8.89762	8.84727	8.97385	8.94452	8.61014	8.67452	8.64512	8.6323	8.58734	8.50606	8.34129	8.41782	8.42708	9.08971	9.16026	9.07378	8.88215	8.81015	8.08486	8.97331	8.82671	8.705	8.84223	9.00119	8.74032
ENSORLG00000023001	7.23818	6.15276	5.32869	5.06903	5.2951	6.03953	6.04232	6.12805	6.55341	6.37389	6.52066	6.99152	6.95219	6.86909	7.59281	7.61669	7.75988	6.78305	6.70723	6.74769	7.2836	5.62277	7.57634	7.09957	5.77458	5.89038	6.38124	6.39988	6.62493
ENSORLG00000022037	7.02938	7.76169	7.93436	7.90035	7.99054	7.99059	7.97111	8.12552	7.60617	7.69001	7.71126	7.12084	7.2142	6.83461	7.12749	7.18003	7.39071	7.39588	7.57187	7.615	7.00954	7.81271	7.59091	7.08012	8.01454	7.91956	7.80255	8.00486	8.81145
ENSORLG00000008100	10.7705	10.4486	9.51742	9.52609	9.4303	10.246	10.2226	10.2377	10.5018	10.4174	10.378	10.4075	10.5131	10.4958	10.1726	10.1374	10.1263	10.5965	10.204	10.3298	10.4341	10.3939	11.1414	10.3816	10.061	10.2629	10.3601	10.1547	10.3629
ENSORLG00000027371	8.03951	8.0776	6.30469	6.34978	6.36394	8.02655	7.95241	7.92263	8.0544	8.21612	8.06868	7.5569	7.66471	7.72059	7.71789	7.84503	7.89564	8.09611	8.19844	8.37961	7.96307	7.89251	8.819	8.16177	8.22226	8.22345	8.32953	8.01649	8.63435
ENSORLG00000023709	9.14312	9.0873	8.26023	8.16544	8.1137	8.99125	9.05676	9.10478	9.1961	9.11684	9.28592	9.01161	8.93315	8.94999	8.54832	8.42632	8.31665	9.26631	9.10746	9.26524	9.14512	9.3131	8.6929	9.19559	9.01997	9.03356	9.14443	8.99829	9.35833
ENSORLG00000022717	8.67007	8.99874	8.29104	8.2694	8.77991	9.05278	9.03939	9.11422	9.08747	9.18107	9.08205	8.64355	8.70653	8.64565	7.88643	7.84503	7.91278	8.88355	9.30085	9.17589	8.82696	8.74391	8.67299	8.61729	9.03855	8.72157	9.0348	9.02695	9.04756
ENSORLG00000008119	8.00925	8.77885	9.91021	9.83299	9.85446	8.27398	8.19914	8.23885	8.1917	8.20577	8.17778	7.62816	7.68241	7.53057	7.46705	7.40379	7.3527	8.72574	8.53268	8.38516	7.92214	8.35104	8.04372	7.84304	8.40959	8.48944	8.62662	8.78987	8.74759
ENSORLG00000020343	7.33481	6.59075	6.81697	6.39187	6.41473	6.52271	6.35658	6.39936	6.99738	6.84627	6.54141	7.76566	7.80028	7.67551	9.1059	9.13803	9.21049	6.89818	6.82711	7.00241	6.93695	6.12427	8.20152	7.18063	6.01298	6.42565	6.43907	6.53597	6.90772
ENSORLG00000030067	5.60029	5.54722	5.32869	5.06903	5.38842	5.45091	5.32479	5.30509	5.47727	5.42884	5.33623	5.44655	5.61546	5.46368	5.36488	5.56473	5.36259	5.55228	5.57051	5.46468	5.41654	5.34717	5.40953	5.33572	5.28369	5.2913	5.41312	5.42407	5.06903
ENSORLG00000026198	9.83683	9.79303	9.71599	9.67261	9.68649	9.81667	9.82296	9.87316	9.79368	9.73799	9.64411	9.83779	9.9054	9.79747	10.1902	10.265	10.1984	9.89676	10.0837	10.014	10.0152	9.47956	9.91561	9.93064	9.6543	9.55044	9.8405	9.82613	9.94816
ENSORLG00000008121	5.06903	5.06903	5.32869	5.50055	5.2951	5.06903	5.06903	5.30509	5.06903	5.32378	5.06903	5.28741	5.06903	5.06903	5.36488	5.06903	5.36259	5.28595	5.32071	5.06903	5.06903	5.06903	5.06903	5.06903	5.28369	5.06903	5.06903	5.06903	5.06903
ENSORLG00000025372	7.19904	7.25558	6.65311	6.72678	6.21459	7.45159	7.6206	7.3644	7.44559	7.74174	7.20206	6.92894	7.01202	6.86909	7.43061	7.30816	7.01758	7.70376	7.47208	7.66232	7.22531	8.10094	8.18274	7.38707	7.62147	7.86515	7.88263	7.9019	8.46781
ENSORLG00000008131	6.97373	7.41751	8.02935	8.13427	8.24688	7.13271	7.12355	7.0071	7.01907	7.27969	6.99536	6.95338	7.08302	6.79912	7.11189	6.98503	7.18867	7.29735	6.99975	7.23976	6.79165	7.32402	7.06461	7.23971	7.19534	7.2904	7.57544	7.54509	7.58766
ENSORLG00000030150	8.96777	6.9517	5.51757	5.56669	5.2951	7.20787	7.31741	7.3969	7.9296	7.94375	8.01077	8.83207	8.859	8.85822	9.1244	9.22192	9.21729	7.91376	7.80014	8.0838	8.9809	6.69831	9.37659	8.85944	6.72255	6.60051	6.77636	6.83931	6.69386
ENSORLG00000019795	8.55619	8.84297	6.80156	6.58051	6.81321	9.13836	9.20943	9.13525	8.90049	8.92374	8.7423	7.96057	8.22755	7.88743	8.02874	8.09984	8.23791	8.34532	8.58015	8.92646	8.34846	9.13769	9.25731	8.47877	9.11249	9.20005	9.12217	8.94522	9.20873
ENSORLG00000023300	5.81621	5.68452	5.06903	5.31878	5.4598	5.60754	5.82851	5.47699	5.87761	5.97385	6.14703	6.71352	6.29163	6.74383	6.11459	6.26484	5.78207	6.15066	5.32071	5.75013	5.31506	5.06903	5.06903	5.88143	5.28369	5.61083	5.61118	5.56988	6.24668
ENSORLG00000008146	5.50361	5.62037	5.51757	5.4218	5.06903	5.65014	5.32479	5.47699	5.47727	5.57658	5.60116	5.70124	6.00465	5.85118	5.65768	6.01044	6.06766	5.44405	5.42451	5.46468	5.31506	5.62277	5.06903	5.44566	5.67234	5.73069	5.55451	5.62831	5.58253
ENSORLG00000025259	9.2564	10.0697	8.78737	8.91994	8.87484	10.3656	10.4294	10.5133	10.0351	10.0076	9.95265	9.70469	9.70909	9.74097	9.19258	9.15744	9.18297	10.0182	10.1977	10.0968	9.73903	10.1878	8.36014	9.44757	10.2687	9.99221	10.1061	10.0542	9.48949
ENSORLG00000022272	5.3769	6.01287	5.32869	5.50055	5.4598	5.56109	5.51087	5.30509	5.68991	5.42884	5.60116	5.78658	6.0415	5.85118	6.4384	6.05821	5.98357	5.50166	5.57051	5.55285	5.41654	5.79828	5.40953	5.60017	5.63388	5.91841	5.93531	5.68094	5.79149
ENSORLG00000023402	5.60029	5.06903	5.06903	5.31878	5.06903	5.28994	5.06903	5.06903	5.30525	5.50914	5.53052	5.7704	5.92555	5.62544	6.0339	6.13594	6.14427	5.37552	5.42451	5.06903	5.49414	5.06903	5.40953	5.69055	5.44015	5.51227	5.66224	5.42407	5.43308
ENSORLG00000008152	5.95437	5.88996	5.32869	5.50055	5.38842	5.38114	5.51087	5.53958	5.99879	5.90338	5.9807	6.56247	6.73484	6.4438	6.97965	6.99965	6.93145	5.50166	5.629	5.62684	6.03612	5.6872	5.40953	5.96047	5.80531	5.5641	5.86768	5.96217	5.79149
ENSORLG00000008163	5.9287	5.06903	5.32869	5.06903	5.06903	5.06903	5.06903	5.30509	5.40272	5.42884	5.06903	5.44655	5.73631	5.80176	6.72926	6.65506	7.03412	5.06903	5.06903	5.06903	5.31506	5.06903	5.54947	5.56621	5.28369	5.38306	5.06903	5.06903	5.06903
ENSORLG00000008190	5.06903	5.06903	5.06903	5.4218	5.2951	5.28994	5.06903	5.06903	5.30525	5.06903	5.06903	5.41382	5.06903	5.34852	5.06903	5.06903	5.06903	5.06903	5.42451	5.06903	5.06903	5.06903	5.06903	5.06903	5.06903	5.51227	5.06903	5.06903	5.06903
ENSORLG00000008264	5.3769	5.46006	5.75059	6.02021	5.84362	5.7267	5.43026	5.30509	5.40272	5.06903	5.60116	5.95624	5.83731	5.94092	5.06903	5.22648	5.36259	5.55228	5.06903	5.34924	5.31506	5.06903	5.06903	5.06903	5.06903	5.2913	5.41312	5.3204	5.06903
ENSORLG00000029388	5.87462	5.34595	5.06903	5.06903	5.2951	5.79474	5.63798	5.7316	5.87761	5.73792	5.94306	6.5283	6.37089	6.39341	6.54395	6.56806	6.55811	5.37552	5.50386	5.46468	6.0925	5.34717	5.40953	5.99719	5.44015	5.61083	5.70904	5.72916	5.43308
ENSORLG00000025999	5.71788	5.74227	8.96871	8.89865	8.81758	5.76162	5.8686	5.80823	5.87761	5.90338	5.86175	6.08477	6.23507	6.31295	6.77131	6.68056	6.71759	5.715	5.68169	5.80359	5.49414	5.6872	5.65611	5.69055	6.17842	6.0685	5.70904	5.77388	5.6963
ENSORLG00000025664	7.52794	5.88996	7.15045	7.05871	7.46955	5.50957	5.51087	5.53958	6.471	6.53558	6.31336	6.62784	6.49089	6.70549	6.77131	6.87222	6.94916	6.22696	6.14254	5.89946	7.6327	5.79828	6.59736	7.9185	5.63388	5.51227	5.83137	6.02616	6.0176
ENSORLG00000029718	5.44574	5.46006	5.64656	5.72498	6.03719	6.03953	5.78597	5.9696	6.34384	6.32927	6.1162	6.4566	6.396	6.41891	6.92624	6.86143	6.79981	5.59792	5.57051	5.62684	5.49414	5.74519	5.06903	5.60017	5.59245	5.61083	5.55451	5.50332	5.6963
ENSORLG00000008298	9.37649	9.56351	6.86204	6.69583	6.41473	9.89294	9.9255	9.88559	9.61408	9.57257	9.61886	9.0256	9.2024	9.04319	8.42176	8.42293	8.4505	9.25555	9.26516	9.36337	9.08637	9.70003	8.70603	9.23342	9.75361	9.66147	9.72569	9.46585	9.71688
ENSORLG00000023976	8.28236	8.42201	9.44463	9.27616	9.15226	8.68434	8.66159	8.74887	8.49124	8.54983	8.58957	8.2078	8.3195	8.19628	8.65434	8.68999	8.78512	8.16752	8.27771	8.19582	8.12603	8.24667	8.71254	8.17347	8.60588	8.63087	8.50134	8.39918	8.81145
ENSORLG00000008301	6.74512	6.24513	8.44947	8.20096	8.29759	5.50957	5.32479	5.40249	5.73206	5.82559	6.05114	5.71927	5.54295	5.80176	5.65768	5.61152	5.57576	6.41048	6.22024	6.47144	6.43272	5.97786	6.74636	6.64642	5.8347	5.91841	6.40087	6.4988	6.47303
ENSORLG00000008313	10.5266	10.4601	9.67417	9.55739	9.77769	9.78989	9.86944	9.7334	11.1008	11.1554	11.0041	11.0001	11.2404	11.024	12.1899	12.1338	12.2703	10.7207	10.6953	10.8876	10.4664	9.88351	11.3438	10.4975	9.90601	10.1282	10.6154	10.4995	11.0269
ENSORLG00000008329	5.55445	5.46006	5.32869	5.06903	5.06903	5.06903	5.06903	5.06903	5.06903	5.06903	5.06903	5.06903	5.06903	5.34852	5.06903	5.06903	5.36259	5.44405	5.57051	5.46468	5.41654	5.06903	5.06903	5.66204	5.06903	5.2913	5.41312	5.06903	5.58253
ENSORLG00000023584	5.64232	5.34595	6.86204	6.80078	6.85887	6.49378	6.35658	6.39936	5.59491	5.68908	5.81743	5.91733	5.96608	5.8974	6.4384	6.36199	6.24839	5.67861	5.72997	5.85313	5.61654	6.0169	5.40953	5.39543	6.09957	6.11312	5.70904	5.85517	5.43308
ENSORLG00000029218	6.94495	6.98253	5.9557	6.32808	6.29207	6.8442	6.79341	6.78185	6.96413	7.15089	6.99536	6.76546	6.88934	7.10104	6.56883	6.68685	6.55811	6.90813	6.99975	6.82098	6.6423	6.87817	6.30764	6.78692	6.68811	6.80966	6.79021	6.94708	6.85038
ENSORLG00000022421	7.95579	8.23046	7.79666	7.58788	7.55073	9.08889	8.95235	9.12361	8.00375	8.10342	7.83597	7.79926	7.56304	7.72059	7.01402	7.28507	7.05044	7.91839	8.34359	7.8203	8.03603	8.6014	7.78013	7.85041	8.8781	8.78862	8.11879	8.20572	8.09596
ENSORLG00000026012	5.50361	5.46006	5.32869	5.67705	5.62	5.60754	5.57857	5.68948	5.30525	5.42884	5.33623	5.33636	5.54295	5.34852	5.4867	5.34147	5.48348	5.55228	5.50386	5.55285	5.61654	5.54932	5.7454	5.52966	5.74235	5.69344	5.48996	5.77388	5.87472
ENSORLG00000008382	9.11735	8.55278	10.1742	10.045	9.95645	8.39167	8.30061	8.32337	8.34131	8.35826	8.3112	8.56439	8.64598	8.64106	8.44563	8.5022	8.5781	8.64528	8.41093	8.63341	8.80491	8.4272	9.18441	9.12278	8.38059	8.49267	8.6511	8.67844	8.58641
ENSORLG00000022498	5.06903	5.06903	5.06903	5.06903	5.06903	5.56109	5.51087	5.40249	5.64447	5.42884	5.33623	5.62291	5.67906	5.62544	5.84381	6.02264	6.14427	5.06903	5.06903	5.06903	5.06903	6.0169	5.40953	5.06903	5.91624	5.91841	5.41312	5.06903	5.06903
ENSORLG00000019521	9.27444	9.38722	6.50291	6.4713	6.84761	9.38016	9.36838	9.29527	9.57016	9.47574	9.40157	8.85398	9.0105	8.86609	9.38573	9.34901	9.52991	9.3647	9.56804	9.63457	9.28336	9.30167	10.4141	9.26759	9.46473	9.5256	9.69257	9.3347	10.1984
ENSORLG00000008402	10.6923	10.2018	11.5569	11.5082	11.6336	10.2023	10.1124	10.0724	9.91201	9.88634	9.87129	10.0015	10.0518	9.98388	10.3508	10.2255	10.2052	10.1253	10.001	10.0612	10.5489	10.1341	10.645	10.5687	10.0529	10.2025	10.0432	10.1469	10.288
ENSORLG00000000273	5.06903	5.06903	5.32869	5.31878	5.38842	5.28994	5.32479	5.30509	5.30525	5.32378	5.06903	5.22352	5.34346	5.06903	5.36488	5.34147	5.48348	5.06903	5.06903	5.34924	5.06903	5.06903	5.06903	5.06903	5.28369	5.06903	5.31263	5.3204	5.06903
ENSORLG00000024661	5.28693	5.06903	5.43575	5.06903	5.2951	5.06903	5.06903	5.06903	5.30525	5.06903	5.33623	5.28741	5.34346	5.46368	5.4867	5.22648	5.06903	5.37552	5.32071	5.06903	5.06903	5.06903	5.06903	5.39543	5.06903	5.2913	5.06903	5.06903	5.06903
ENSORLG00000025734	10.0326	10.0697	8.87082	8.88634	8.71862	10.138	10.2567	10.1906	10.1124	10.2484	10.262	10.3956	10.3475	10.3142	10.4315	10.5077	10.4822	10.061	10.1161	10.1845	10.1103	9.98868	10.0825	9.92296	9.91717	10.0445	10.0445	10.0262	9.53626
ENSORLG00000008435	8.15046	8.23648	7.81821	7.80387	7.64581	8.63908	8.4044	8.58137	8.26207	8.06374	8.21802	8.30884	8.29141	8.17726	7.92125	8.05424	7.78812	8.14412	8.35276	8.12437	8.54057	8.3171	6.80104	8.33046	8.32751	8.09265	7.81517	8.11699	7.18327
ENSORLG00000000280	6.7565	6.35605	8.55869	8.42298	8.30523	6.12836	6.1592	6.15187	6.61522	6.49737	6.49952	6.7194	6.57817	6.72482	6.81194	7.09752	7.08247	6.41048	6.67526	6.56384	6.79165	6.12427	7.30083	6.80337	6.48456	6.62716	6.43907	6.51754	6.513
ENSORLG00000008472	9.33928	9.32142	10.1945	10.22	10.0817	9.51407	9.575	9.45415	9.21599	9.35579	9.1919	9.19224	9.22025	9.14368	9.28092	9.11523	9.19336	9.24471	9.16543	9.29481	9.08115	9.61262	9.24392	9.25266	9.5433	9.67424	9.57388	9.39959	9.8707
ENSORLG00000000294	6.93521	7.31571	6.75412	6.66404	6.55404	7.50452	7.61259	7.62524	7.63342	7.77752	7.54671	7.10805	7.11034	7.20935	7.28777	7.62273	7.41546	7.00345	7.29712	7.0769	7.00954	6.98993	7.68879	6.73618	7.11559	7.38704	7.46632	7.44349	7.41027
ENSORLG00000000321	6.30288	6.32944	6.44088	6.50892	6.13025	7.01573	7.30736	6.97415	6.63015	6.45777	6.56178	5.7704	5.83731	5.62544	5.94465	6.08113	5.93804	5.74933	6.11512	6.02371	5.9757	5.84748	6.17378	5.97904	6.03547	6.0685	6.05529	6.42041	6.0806
ENSORLG00000008483	5.50361	5.62037	5.75059	5.62475	5.62	5.50957	5.57857	5.68948	5.64447	5.63577	5.66314	6.00531	6.00465	6.02136	6.11459	6.29228	6.55811	5.92493	5.32071	5.34924	5.31506	5.79828	5.82355	5.44566	5.8347	5.69344	5.55451	5.56988	5.6963
ENSORLG00000000364	5.95437	5.84413	5.64656	5.98902	5.74182	5.82631	5.78597	5.80823	6.22063	6.28259	6.08428	5.95624	5.96608	6.02136	5.89593	6.227	5.93804	5.55228	5.42451	5.55285	5.49414	5.46178	5.40953	5.79283	5.74235	5.69344	5.70904	5.92815	5.94941
ENSORLG00000008491	6.63737	6.76678	9.03646	8.82316	9.07453	7.08005	7.14657	7.03921	6.96413	6.86057	6.81445	6.51433	6.77093	6.41891	6.5185	6.56806	6.77978	6.61834	6.57366	6.93947	6.48897	7.1204	6.82747	6.75334	7.08224	7.09077	6.98103	6.88084	7.27041
ENSORLG00000000386	9.09517	8.98106	7.75252	7.67841	7.63351	8.58339	8.45357	8.47122	8.92759	9.14127	8.96641	8.87793	9.09361	8.76013	8.96928	8.93743	9.00572	9.0816	9.18084	9.24114	9.03055	8.47408	9.85243	9.13912	8.55786	8.61912	8.88699	8.98667	9.56526
ENSORLG00000008562	8.80568	7.41751	6.5991	6.49027	6.49432	7.42433	7.5383	7.25286	7.52095	7.42474	7.53747	8.12139	8.14185	8.26392	7.60368	7.52906	7.49864	7.80273	7.67227	7.53568	8.89711	7.23882	7.9352	8.8359	7.29221	7.05427	7.40825	7.46097	7.24917
ENSORLG00000008588	8.23107	7.25558	6.7047	7.01122	6.94537	7.46502	7.44156	7.42078	7.24516	7.13956	7.43144	7.52606	7.70853	7.61937	7.27399	7.31955	7.11372	7.31909	6.96199	7.37307	7.89819	7.35892	8.55454	8.0676	7.409	7.64696	7.20719	7.19252	7.554
ENSORLG00000024105	5.06903	5.46006	5.06903	5.31878	5.2951	5.06903	5.06903	5.06903	5.40272	5.06903	5.33623	5.06903	5.45656	5.06903	5.06903	5.22648	5.36259	5.06903	5.06903	5.06903	5.06903	5.06903	5.06903	5.06903	5.06903	5.06903	5.06903	5.42407	5.06903
ENSORLG00000020135	7.88116	8.22441	7.83943	8.10239	8.22689	8.69266	8.57959	8.75191	8.50214	8.43537	8.49497	7.98311	8.29707	8.02925	8.46327	8.54336	8.43884	7.79264	8.01346	8.17669	7.71787	8.65201	8.63916	7.94962	8.80514	8.85014	8.41804	8.4596	8.60257
ENSORLG00000028721	5.3769	5.34595	9.18491	9.04694	9.00869	5.56109	5.51087	5.47699	5.40272	5.32378	5.60116	5.71927	5.61546	5.98214	5.72605	5.69424	5.57576	5.715	5.06903	5.34924	5.49414	5.46178	5.40953	5.39543	5.54728	5.51227	5.31263	5.50332	5.6963
ENSORLG00000022728	8.7052	8.0227	7.92779	7.76331	7.85018	7.51099	7.46864	7.3644	7.91868	8.01698	7.82098	8.09687	8.32506	7.95641	7.95522	7.85271	7.83394	8.22808	8.36187	8.43948	8.62587	7.87691	9.43271	8.69395	7.7854	7.76038	7.91809	7.82433	8.31887
ENSORLG00000027367	6.81185	6.78481	5.58627	5.76943	5.81137	6.8001	6.48291	6.7286	6.6449	6.47775	6.96698	7.24603	6.77093	7.39101	6.9621	6.87758	6.81951	6.97561	7.06027	6.92323	7.06699	6.38741	6.30764	7.08012	6.44186	6.42565	6.54614	6.55409	6.55157
ENSORLG00000008689	7.15867	7.42836	6.17509	6.13465	6.15207	5.60754	5.74051	5.64408	6.12875	6.03862	6.08428	7.83704	7.6102	7.74694	8.42176	8.45981	8.60958	7.2678	6.72289	6.97134	6.91178	5.34717	6.9751	7.19267	5.28369	5.06903	6.92066	7.19252	6.87938
ENSORLG00000000400	9.61302	8.81926	8.97814	8.89558	8.83343	9.11589	9.21717	9.15825	8.97772	9.02647	8.98964	9.47199	9.31464	9.41143	9.2272	9.23928	9.20708	9.28936	9.48988	9.40462	9.84582	8.97068	9.09771	9.68829	9.19205	9.0877	8.88699	9.06889	8.45003
ENSORLG00000000423	6.21337	6.50286	5.99075	5.85023	5.77752	6.59189	6.42163	6.68702	6.28415	6.69308	6.58178	6.17738	6.46795	6.19446	6.32121	6.36199	6.10679	6.37948	6.46194	6.51861	6.2431	6.48553	6.77401	6.38477	6.33496	6.42565	6.2088	6.24339	6.75896
ENSORLG00000029482	8.37291	8.6857	8.55025	8.55373	8.74959	8.8373	8.93052	8.97337	8.37339	8.54166	8.49031	7.98087	8.00259	8.03633	7.68768	7.66433	7.7213	8.2897	8.38438	8.6194	8.45793	8.8461	8.61847	8.29883	8.97566	8.8676	8.59812	8.75597	9.08243
ENSORLG00000030205	7.33481	7.32742	6.48263	6.23621	6.63805	8.75759	8.63478	8.8571	6.89482	6.53558	6.73033	6.60214	6.57817	6.41891	6.83175	6.92991	7.11372	7.10058	7.22634	7.06234	7.6327	7.58057	7.37095	7.5244	7.92287	7.69346	7.20719	7.60101	7.24917
ENSORLG00000008649	5.28693	5.34595	6.44088	6.37104	6.53941	5.06903	5.06903	5.06903	5.40272	5.06903	5.06903	5.22352	5.06903	5.06903	5.06903	5.22648	5.06903	5.28595	5.32071	5.06903	5.06903	5.06903	5.06903	5.06903	5.06903	5.06903	5.06903	5.06903	5.06903
ENSORLG00000023342	5.84602	5.62037	5.7967	5.67705	5.93254	6.03953	6.07302	6.07841	5.30525	5.06903	5.06903	5.53075	5.34346	5.46368	5.72605	5.73153	5.78207	5.50166	5.42451	5.46468	5.55932	5.06903	5.7454	5.60017	5.44015	5.38306	5.55451	5.06903	5.43308
ENSORLG00000030597	5.95437	5.62037	5.83985	5.31878	5.38842	5.50957	5.43026	5.53958	5.84401	5.97385	5.60116	5.7704	5.73631	5.74842	5.72605	5.7667	5.48348	5.37552	5.32071	5.46468	5.55932	5.06903	5.54947	5.8603	5.37233	5.5641	5.06903	5.3204	5.06903
ENSORLG00000000462	5.68134	5.46006	5.32869	5.06903	5.5198	5.28994	5.57857	5.64408	5.59491	5.63577	5.77006	5.70124	5.78873	5.69017	5.36488	5.58868	5.57576	5.55228	5.42451	5.34924	5.49414	5.06903	5.54947	5.60017	5.28369	5.06903	5.41312	5.42407	5.06903
ENSORLG00000008823	5.90215	6.11982	5.43575	5.31878	5.06903	6.0626	5.78597	5.99817	5.40272	5.50914	5.06903	5.66344	5.67906	5.80176	6.0339	5.89141	5.98357	5.92493	5.629	5.89946	5.66809	5.79828	5.65611	5.74377	5.74235	5.83088	6.18494	6.11386	6.13936
ENSORLG00000008835	5.3769	5.62037	5.51757	5.56669	5.5198	5.06903	5.06903	5.06903	5.59491	5.06903	5.33623	5.68265	5.83731	5.55163	6.07518	6.03466	6.18028	5.37552	5.50386	5.06903	5.49414	5.54932	5.65611	5.44566	5.28369	5.2913	5.83137	5.50332	5.43308
ENSORLG00000030467	5.55445	5.34595	5.64656	5.72498	5.2951	5.50957	5.57857	5.30509	5.59491	5.42884	5.60116	5.62291	5.67906	5.62544	5.65768	5.69424	5.57576	5.63977	5.68169	5.55285	5.55932	5.54932	5.40953	5.52966	5.49717	5.61083	5.66224	5.3204	5.58253
ENSORLG00000008840	8.55915	8.44812	12.1	12.1365	12.3089	8.4715	8.53881	8.37571	7.57835	7.45195	7.61843	7.4945	7.53394	7.45723	8.04457	7.91263	7.98737	8.43129	8.61854	8.54718	8.01398	9.42794	9.30106	8.03902	9.27091	9.54427	8.55056	8.7594	9.37715
ENSORLG00000008859	7.25352	7.31571	10.4295	10.3551	10.0551	7.85187	7.8816	7.84977	7.26307	7.21688	7.401	6.85258	6.77093	6.88597	6.88931	6.56109	6.73869	7.66541	7.73057	7.84495	7.06699	7.46904	7.5616	7.3236	7.67112	7.79265	7.4251	7.25483	7.51948
ENSORLG00000008809	8.96999	8.47375	8.39389	8.25018	8.30141	6.7188	6.59605	6.84526	7.50621	7.59651	7.49031	7.34607	7.38913	7.37965	7.96358	8.02299	8.01928	8.60896	8.44129	8.78745	8.77929	7.44773	9.75528	8.94653	7.36894	7.71613	8.34252	8.6079	8.99362
ENSORLG00000008890	7.82741	8.42727	8.42195	8.48577	8.38665	8.75229	8.70641	8.83725	8.3494	8.33948	8.42822	8.20207	8.16066	8.17086	8.2355	8.06742	8.09601	8.00791	7.94186	7.89297	8.08967	8.65653	7.43756	8.11395	8.50518	8.45674	8.16354	8.23078	7.75924
ENSORLG00000008926	5.71788	5.79514	5.06903	5.06903	5.06903	5.28994	5.06903	5.47699	5.47727	5.57658	5.53052	5.71927	5.61546	5.94092	5.57969	5.34147	5.06903	6.06741	5.50386	5.62684	5.75914	5.54932	5.54947	5.66204	5.37233	5.2913	5.70904	5.81573	6.0806
ENSORLG00000008971	6.7565	6.43198	6.32867	6.43233	5.96001	6.50834	6.50259	6.36213	6.07908	6.1551	6.17685	6.00531	6.11074	5.80176	6.2897	6.2461	6.3424	6.51238	6.50045	6.31594	6.85984	7.03493	6.74636	6.68316	6.77781	6.7036	6.34083	6.46032	5.94941
ENSORLG00000009000	6.17509	6.11982	5.75059	5.67705	5.81137	5.82631	6.1592	5.80823	5.47727	5.42884	5.53052	5.60143	5.78873	5.69017	5.94465	6.19762	6.14427	5.59792	5.68169	5.69173	5.94371	6.18927	6.07255	6.28537	6.21546	6.2159	5.93531	6.16786	5.6963
ENSORLG00000009025	8.96777	5.54722	5.06903	5.06903	5.2951	5.45091	5.06903	5.40249	5.90974	5.82559	5.9035	7.70412	8.08386	7.79817	10.2553	9.9849	10.2637	7.34048	7.53118	7.10551	8.71313	5.34717	9.89865	8.98323	5.28369	5.2913	5.66224	5.68094	5.06903
ENSORLG00000009036	8.76275	7.66545	6.1469	6.07931	6.23455	6.70672	6.66562	6.58377	7.96717	7.69001	7.90146	8.76683	8.65479	8.78944	9.00168	9.03794	9.0445	8.36563	8.0536	8.06307	9.21829	6.98993	8.20152	9.18132	7.02171	6.95813	7.70396	7.6771	7.31191
ENSORLG00000009060	7.92827	8.69442	8.65619	8.65539	8.8491	9.51407	9.47755	9.37593	8.53789	8.48313	8.34785	8.1375	7.9956	8.04337	8.54281	8.38331	8.43884	8.3143	8.36187	8.57651	8.36586	9.38256	6.99808	8.31999	9.53462	9.2747	9.01345	8.86171	9.0651
ENSORLG00000028596	9.09923	7.57165	9.74198	9.71658	9.61218	7.36807	7.45065	7.32261	7.38208	7.33963	7.54671	7.10376	7.15027	7.27273	7.55965	7.71037	7.66131	7.36847	7.33592	7.40721	8.91485	8.10094	9.00542	9.12874	7.91835	8.18788	7.55279	7.57733	7.41027
ENSORLG00000009085	10.3098	6.936	8.72141	8.94981	8.92004	7.21596	7.33728	7.3644	5.73206	5.50914	5.81743	8.10509	8.29707	8.2397	9.42501	9.42255	9.27381	8.8409	8.37542	8.65647	10.5299	8.44822	10.6055	10.4567	8.472	8.33593	6.79021	6.99764	6.65991
ENSORLG00000009103	7.32039	6.99767	9.17128	9.12749	9.24778	6.70672	6.88103	6.83284	6.95284	7.12813	6.90822	7.15432	7.26317	7.34496	7.32828	7.23764	7.27325	7.51892	7.49773	7.40721	7.37536	6.86134	8.2564	7.49613	6.95813	7.05427	7.18729	7.32396	7.7296
ENSORLG00000009170	8.99199	6.90398	6.77014	6.84308	6.87002	6.73076	6.61385	6.30363	7.79247	7.56386	7.85814	8.3282	8.35792	8.31114	8.73863	8.79835	8.60438	7.31909	7.07204	6.97134	8.90008	6.4128	8.569	9.12128	6.13985	6.40972	6.98103	6.98519	7.2056
ENSORLG00000009198	6.97373	5.74227	5.64656	5.62475	5.4598	6.03953	6.1862	6.10358	5.97021	5.86553	6.08428	6.42654	6.396	6.2555	7.67746	7.71037	7.9297	6.33116	5.92919	6.25838	6.99773	5.84748	6.26503	6.96385	6.05737	6.0453	5.75244	5.96217	5.94941
ENSORLG00000027665	7.39779	6.82007	7.88771	7.93107	8.09612	7.88173	7.9398	8.0969	7.14197	6.94302	7.06362	7.67648	7.55341	7.62889	8.30908	8.15227	8.3482	7.16685	7.20539	7.18772	7.04432	7.86114	7.26432	7.11238	7.73463	7.67041	7.19728	6.67343	6.69386
ENSORLG00000030547	5.28693	5.62037	5.32869	5.06903	5.06903	5.38114	5.51087	5.30509	5.68991	5.42884	5.71895	6.08477	5.78873	5.80176	5.06903	5.06903	5.06903	5.44405	5.32071	5.46468	5.31506	5.34717	5.06903	5.33572	5.28369	5.06903	5.06903	5.06903	5.43308
ENSORLG00000009212	5.06903	5.34595	5.43575	5.31878	5.4598	5.28994	5.06903	5.40249	5.06903	5.32378	5.33623	5.66344	5.45656	5.62544	6.11459	6.34501	6.24839	5.06903	5.06903	5.06903	5.06903	5.06903	5.06903	5.06903	5.06903	5.2913	5.31263	5.3204	5.06903
ENSORLG00000009236	9.5873	9.62612	12.6225	12.6039	12.5261	9.76129	9.90971	9.99162	9.78041	9.87669	9.74478	9.54016	9.60441	9.53727	9.35477	9.35521	9.46006	9.95877	9.80819	9.90726	9.673	10.1628	9.69433	9.64949	10.064	10.4842	9.891	9.63884	9.94816
ENSORLG00000009349	6.84388	8.42727	5.06903	5.56669	5.70397	5.65014	5.51087	5.59455	5.73206	5.50914	5.53052	5.84767	5.88275	5.85118	5.36488	5.45375	5.06903	7.86177	7.90462	7.94698	6.59348	5.74519	6.82747	6.81151	5.94156	5.83088	8.30761	8.50124	8.23806
ENSORLG00000009297	5.84602	6.54767	5.32869	5.50055	5.66355	5.56109	5.43026	5.40249	5.47727	5.57658	5.60116	5.579	5.45656	5.46368	5.06903	5.22648	5.06903	6.37948	6.22024	6.39658	5.66809	5.06903	5.7454	5.66204	5.44015	5.45326	6.5116	6.57193	6.38834
ENSORLG00000009368	5.3769	5.34595	5.06903	5.06903	5.2951	5.06903	5.32479	5.30509	5.06903	5.06903	5.06903	5.41382	5.06903	5.34852	5.4867	5.34147	5.06903	5.28595	5.06903	5.06903	5.06903	5.06903	5.65611	5.39543	5.06903	5.06903	5.06903	5.56988	5.43308
ENSORLG00000009417	8.57386	8.69442	7.27343	7.3496	7.08367	8.8348	8.96467	8.87669	8.49488	8.50431	8.68234	8.23047	8.27428	8.09847	8.55929	8.5118	8.61476	8.45041	8.42402	8.17026	8.60411	8.59671	8.61847	8.585	8.66838	8.82993	8.81468	8.65286	8.82526
ENSORLG00000009447	9.3597	9.08068	10.4909	10.5551	10.5066	9.15046	9.11317	9.1764	9.116	9.06387	8.93598	9.03095	8.92953	8.99376	8.73863	8.77468	9.07104	9.12169	8.95137	8.98213	9.03866	9.21899	9.49049	9.20126	8.97994	9.14395	9.08684	9.07987	9.43217
ENSORLG00000009465	7.95579	8.74567	8.63642	8.53803	8.70431	9.34901	9.20165	9.23598	8.90595	8.96694	8.93598	8.19824	8.32506	8.25186	8.02874	7.94165	7.80663	8.33506	8.19844	8.20843	7.83646	9.35518	8.30922	8.07387	9.04673	9.30788	8.43832	8.39033	8.53679
ENSORLG00000009527	10.5651	11.3783	11.3763	11.3098	11.5998	11.2454	11.1986	11.3213	10.8211	10.7326	10.7405	10.6659	10.5824	10.696	10.066	10.0053	9.92973	11.2819	11.1535	11.0979	10.3747	11.3457	10.3532	10.3341	11.1815	11.2785	11.3268	11.1776	10.9646
ENSORLG00000009554	9.95989	10.2364	10.043	10.1228	10.0696	9.49366	9.51983	9.4726	9.67753	9.76787	9.76026	9.4961	9.59761	9.55438	9.68094	9.73036	9.77045	10.0702	9.9923	10.0352	9.88672	9.73653	10.1414	9.96263	9.64627	9.69108	10.1385	10.0653	10.1905
ENSORLG00000009578	9.35123	9.6708	9.74198	9.5747	9.64833	9.86267	10.005	9.82233	9.77596	9.77654	9.66687	9.10477	8.9653	9.01515	9.24082	9.15643	9.10077	9.84992	9.86165	10.1051	9.15757	9.98154	9.67786	9.32191	9.88227	9.96478	9.9856	9.75616	10.1637
ENSORLG00000009605	5.50361	5.34595	5.51757	5.06903	5.2951	5.38114	5.06903	5.30509	5.30525	5.42884	5.60116	5.78658	5.54295	5.80176	6.07518	6.34501	6.06766	5.28595	5.06903	5.34924	5.61654	5.06903	5.54947	5.56621	5.28369	5.06903	5.31263	5.06903	5.6963
ENSORLG00000009619	5.3769	5.06903	5.06903	5.06903	5.06903	5.06903	5.43026	5.06903	5.40272	5.06903	5.06903	5.28741	5.34346	5.06903	5.36488	5.22648	5.06903	5.37552	5.06903	5.62684	5.49414	5.06903	5.65611	5.52966	5.28369	5.06903	5.31263	5.06903	5.06903
ENSORLG00000009627	7.42485	5.79514	5.06903	5.06903	5.2951	5.79474	5.69149	5.77104	5.59491	5.06903	5.71895	5.95624	6.2055	5.80176	5.57969	5.74936	5.83793	7.99922	7.28724	8.05609	7.42751	5.62277	8.38493	7.51034	5.86291	5.91841	5.90225	5.96217	6.47303
ENSORLG00000020944	5.44574	5.68452	5.06903	5.06903	5.06903	5.50957	5.51087	5.30509	5.40272	5.42884	5.33623	5.28741	5.54295	5.34852	5.06903	5.34147	5.06903	5.55228	5.32071	5.55285	5.41654	5.54932	5.40953	5.33572	5.59245	5.5641	5.61118	5.72916	5.87472
ENSORLG00000021168	5.28693	5.54722	5.06903	5.06903	5.06903	5.28994	5.32479	5.30509	5.06903	5.42884	5.33623	5.33636	5.34346	5.06903	5.36488	5.22648	5.48348	5.06903	5.06903	5.34924	5.31506	5.54932	5.06903	5.33572	5.37233	5.45326	5.55451	5.42407	5.43308
ENSORLG00000009658	10.4447	9.62158	8.37487	8.15513	8.2899	9.41232	9.3822	9.3818	9.60238	9.57257	9.80197	10.0558	10.1496	10.1585	9.66338	9.62809	9.79788	9.82833	9.52246	9.54154	10.1319	9.37167	10.3344	10.0724	9.03238	9.15616	9.31542	9.27153	9.31507
ENSORLG00000024304	9.50421	8.16246	6.56161	6.59771	5.98655	5.76162	5.78597	5.93997	7.44559	7.34936	7.55588	8.53901	8.49703	8.68187	8.69958	8.84076	8.82582	8.29324	8.39329	8.52227	9.56511	7.53101	9.37249	9.39294	7.45426	7.36536	8.07256	8.2158	7.63663
ENSORLG00000009679	6.15534	5.34595	5.32869	5.4218	5.4598	5.45091	5.32479	5.40249	5.40272	5.42884	5.60116	6.08477	6.07681	6.22547	5.57969	5.83184	5.78207	5.50166	5.32071	5.46468	5.9757	5.06903	6.56509	6.03233	5.44015	5.06903	5.31263	5.42407	5.43308
ENSORLG00000009712	5.55445	5.06903	5.32869	5.62475	5.06903	5.28994	5.32479	5.30509	5.5399	5.06903	5.44637	5.80237	5.61546	5.8974	5.06903	5.22648	5.36259	5.63977	5.06903	5.46468	5.06903	5.06903	5.7454	5.39543	5.49717	5.2913	5.06903	5.3204	5.6963
ENSORLG00000025306	6.90551	5.06903	5.06903	5.06903	5.06903	5.06903	5.06903	5.06903	5.87761	5.90338	5.86175	7.40197	7.189	7.40228	8.42176	8.41612	8.40328	5.84259	5.96325	5.89946	6.85984	5.06903	6.99808	6.89004	5.06903	5.06903	5.41312	5.42407	5.43308
ENSORLG00000026279	5.50361	5.06903	5.06903	5.06903	5.06903	5.06903	5.06903	5.06903	5.06903	5.06903	5.06903	5.06903	5.06903	5.06903	5.36488	5.38346	5.72102	5.06903	5.06903	5.06903	5.61654	5.06903	5.06903	5.52966	5.06903	5.06903	5.06903	5.06903	5.06903
ENSORLG00000030498	5.28693	5.34595	5.06903	5.06903	5.06903	5.06903	5.32479	5.06903	5.40272	5.06903	5.06903	5.70124	5.45656	5.34852	5.06903	5.06903	5.06903	5.28595	5.06903	5.34924	5.41654	5.06903	5.40953	5.33572	5.06903	5.06903	5.06903	5.3204	5.06903
ENSORLG00000009744	8.94539	8.0227	7.90789	7.90655	7.88147	7.69766	7.78589	7.72329	8.04442	8.06374	7.964	8.39814	8.48718	8.41735	9.04894	8.90512	9.03683	8.12431	7.79334	7.99896	8.86094	7.55106	8.99479	8.94145	7.38912	7.73289	7.89455	7.85067	8.13005
ENSORLG00000009761	9.6215	9.72264	10.2678	10.3406	10.2429	9.60031	9.63199	9.62713	9.52486	9.59039	9.53584	9.59305	9.57931	9.46154	9.25095	9.23544	9.16198	9.79038	9.77985	9.794	9.93949	9.65363	7.85387	9.87333	9.66362	9.55044	9.76127	9.81798	9.51519
ENSORLG00000027985	6.07176	6.01287	5.06903	5.06903	5.06903	5.45091	5.32479	5.30509	5.06903	5.06903	5.44637	5.70124	5.54295	5.55163	5.84381	5.98549	6.06766	5.55228	5.50386	5.62684	5.61654	5.06903	5.82355	5.76876	5.06903	5.38306	6.16045	6.11386	5.06903
ENSORLG00000028727	11.7974	12.3427	10.9695	11.0066	10.9653	12.3675	12.3722	12.4067	12.4744	12.4927	12.4309	11.7929	11.7966	11.7295	11.0474	10.9102	11.014	12.4745	12.4347	12.3709	12.0068	12.3887	11.7485	11.7831	12.2931	12.2241	12.3267	12.2134	12.0337
ENSORLG00000009805	7.80734	6.05002	5.32869	5.06903	5.06903	5.06903	5.32479	5.47699	5.40272	5.06903	5.44637	5.86214	5.88275	5.85118	7.63579	7.24566	7.4754	6.59277	6.51921	6.54145	7.5261	5.54932	8.17325	7.63191	5.63388	5.61083	6.1353	5.81573	6.47303
ENSORLG00000025096	5.95437	5.93311	6.20245	6.07931	5.74182	5.56109	5.57857	5.7316	5.5399	5.50914	5.44637	5.70124	5.88275	5.80176	5.57969	5.4204	5.36259	5.9505	5.81664	5.80359	5.91035	5.62277	5.65611	6.01494	5.74235	5.61083	5.86768	6.11386	5.6963
ENSORLG00000026970	9.48422	9.4629	7.32573	7.13777	7.30658	8.79672	9.14868	8.61515	9.45783	9.54846	9.23414	8.88267	9.1813	8.78529	9.37651	9.47066	9.26071	9.63323	9.25792	9.53907	9.3281	9.48966	10.7352	9.47471	9.06295	9.21374	9.90407	9.65359	11.0722
ENSORLG00000009868	5.87462	5.06903	5.06903	5.06903	5.06903	5.06903	5.06903	5.06903	5.06903	5.06903	5.06903	5.28741	5.06903	5.55163	5.06903	5.34147	5.48348	5.06903	5.06903	5.06903	5.71532	5.06903	5.54947	5.90197	5.28369	5.06903	5.31263	5.06903	5.43308
ENSORLG00000009897	8.48943	5.06903	5.06903	5.06903	5.06903	5.06903	5.06903	5.06903	5.30525	5.06903	5.33623	5.47661	5.34346	5.62544	6.88931	6.87222	6.94916	5.87108	5.50386	5.80359	8.31748	5.34717	9.44445	8.42618	5.06903	5.06903	5.06903	5.06903	5.06903
ENSORLG00000009927	6.0934	6.38198	6.08776	6.43233	6.08495	6.30148	6.1592	6.47009	6.45374	6.12738	6.56178	7.07771	7.09675	6.91906	8.14328	8.19484	8.10346	5.67861	5.81664	5.80359	5.91035	6.50872	6.22049	6.08244	6.45628	6.66601	6.61218	6.51754	6.65991
ENSORLG00000009940	9.59162	9.673	9.71224	9.53791	9.65723	9.833	9.8727	9.77558	9.64534	9.71472	9.62732	9.02131	9.27535	9.20386	9.48341	9.55692	9.59653	9.92302	9.80488	10.1001	9.44237	10.0081	10.7479	9.5275	9.80262	9.84951	10.0986	9.78154	10.6151
ENSORLG00000009943	5.3769	5.06903	5.32869	5.31878	5.06903	5.06903	5.06903	5.06903	5.06903	5.06903	5.06903	5.37757	5.45656	5.69017	5.4867	5.56473	5.48348	5.28595	5.06903	5.34924	5.06903	5.06903	5.06903	5.06903	5.06903	5.06903	5.31263	5.06903	5.43308
ENSORLG00000029716	5.06903	5.34595	6.05664	5.76943	6.27327	5.65014	5.51087	5.59455	5.06903	5.50914	5.44637	5.53075	5.45656	5.34852	5.4867	5.45375	5.36259	5.06903	5.32071	5.06903	5.06903	5.62277	5.65611	5.33572	5.63388	5.65368	5.41312	5.42407	5.06903
ENSORLG00000030169	5.06903	5.06903	5.06903	5.06903	5.2951	5.28994	5.51087	5.30509	5.40272	5.50914	5.33623	5.579	5.61546	5.69017	5.06903	5.48437	5.36259	5.28595	5.32071	5.62684	5.06903	5.06903	5.06903	5.06903	5.37233	5.06903	5.06903	5.06903	5.06903
ENSORLG00000026181	8.46435	8.36832	9.27426	9.238	9.2999	8.37099	8.51377	8.46381	8.36543	8.29142	8.21802	8.23608	8.27428	8.54596	8.27611	8.21269	8.28437	8.50931	8.52865	8.53229	8.23453	8.41656	8.91807	8.28275	8.20761	8.35738	8.29875	8.11699	8.43202
ENSORLG00000000644	5.50361	5.06903	5.06903	5.06903	5.06903	5.60754	5.32479	5.30509	5.06903	5.06903	5.33623	5.33636	5.06903	5.06903	5.36488	5.22648	5.48348	5.06903	5.06903	5.06903	5.49414	5.06903	5.06903	5.25774	5.28369	5.51227	5.31263	5.3204	5.06903
ENSORLG00000007461	5.50361	5.54722	5.06903	5.06903	5.06903	5.38114	5.32479	5.06903	5.30525	5.32378	5.44637	5.47661	5.06903	5.62544	5.06903	5.06903	5.06903	5.37552	5.57051	5.55285	5.06903	5.54932	5.06903	5.33572	5.37233	5.5641	5.55451	5.3204	5.43308
ENSORLG00000000661	5.55445	5.74227	5.06903	5.06903	5.2951	5.50957	5.43026	5.30509	5.5399	5.32378	5.33623	5.33636	5.34346	5.62544	5.36488	5.45375	5.36259	5.37552	5.06903	5.75013	5.61654	5.46178	5.65611	5.632	5.49717	5.38306	5.55451	5.50332	5.43308
ENSORLG00000007479	9.12533	7.77011	10.3712	10.31	10.1484	8.4019	8.16721	8.28596	8.04942	7.97473	8.09367	8.99201	8.9653	9.1914	9.19258	9.09947	9.10077	7.83748	7.46343	7.49421	8.99487	8.05341	9.15609	8.84136	7.81498	7.93882	7.73761	7.85067	7.57093
ENSORLG00000000665	8.90652	8.32948	10.5266	10.6424	10.5793	7.97687	8.10109	8.21247	8.39307	8.37217	8.39362	8.73174	8.76462	8.74311	8.40968	8.46147	8.50739	8.92269	8.99566	8.98577	9.36507	8.13393	8.2474	9.20408	8.30708	8.26952	8.16354	8.27961	8.24842
ENSORLG00000000674	5.95437	6.05002	9.92162	10.0601	10.1014	6.49378	6.77817	6.56823	6.32433	6.37389	6.1162	6.67757	6.77093	6.86909	6.11459	6.37038	6.3424	6.0453	5.81664	5.80359	5.49414	6.63855	5.06903	5.97904	6.47052	6.88614	6.32	6.14126	6.82067
ENSORLG00000000700	9.37983	9.554	11.5252	11.5216	11.3337	10.35	10.3509	10.4745	10.04	9.89273	9.9974	9.90377	9.84354	9.8831	9.625	9.54767	9.42528	9.57966	9.933	9.65293	9.5595	10.0933	8.1637	9.51391	10.2173	9.91906	9.40616	9.62955	9.19287
ENSORLG00000007496	9.59162	9.15188	8.20732	8.13427	8.06483	8.52544	8.51798	8.42236	9.18717	9.09478	9.23136	9.97849	9.85308	9.99466	9.65578	9.6826	9.61978	9.23196	9.2335	8.90741	9.84889	8.43248	8.57617	9.76385	8.32751	8.34312	8.76114	8.92403	8.64219
ENSORLG00000007565	9.01366	8.70309	10.5051	10.5483	10.5033	8.37099	8.53052	8.44512	9.59903	9.42808	9.65242	9.50916	9.44424	9.54463	9.50894	9.5061	9.52445	8.83367	8.68873	8.62409	9.15011	8.79388	8.12484	9.16546	8.575	8.51189	8.53935	8.72125	8.50272
ENSORLG00000000726	5.90215	6.15276	5.83985	5.56669	5.70397	5.88547	6.01045	5.87706	6.05316	5.73792	5.94306	6.2968	6.26376	6.46812	6.9621	6.66149	6.77978	5.715	5.68169	5.34924	6.00646	5.97786	5.40953	6.03233	5.98987	6.02145	5.79307	6.16786	5.79149
ENSORLG00000026750	7.98722	8.97393	10.7972	10.8017	10.6574	8.96862	9.05963	9.0688	8.84753	8.81305	8.95634	8.33692	8.20962	8.36803	7.01402	7.1631	7.30027	8.87418	8.69592	8.7059	7.92214	9.04466	7.76745	8.00658	8.92771	8.87502	9.11717	8.89321	8.76203
ENSORLG00000000740	7.65232	7.65635	8.02935	8.04199	8.16934	7.95369	8.0138	8.06769	7.58536	7.40629	7.66984	7.35319	7.47378	7.45723	7.50253	7.456	7.57699	7.63735	7.94186	7.78673	7.6327	7.86905	7.24568	7.6276	8.1281	7.91956	7.67643	7.88291	7.24917
ENSORLG00000007592	9.49194	9.2816	9.19571	9.22097	9.28465	8.42882	8.48399	8.33562	10.2471	10.0582	10.0737	9.74677	9.90724	9.82188	10.6647	10.5383	10.5958	9.56378	9.47123	9.49903	9.2879	8.66551	10.2094	9.39911	8.41913	8.85265	9.65867	9.41482	10.2604
ENSORLG00000027726	6.89545	6.96721	5.06903	5.06903	5.2951	6.4335	6.48291	6.2415	6.87083	6.59054	6.60144	7.46218	7.4108	7.45723	6.9621	7.25761	7.09819	6.70359	6.62559	6.80307	6.97377	6.61792	7.43756	7.11874	6.59092	6.54524	7.11511	6.90777	7.31191
ENSORLG00000000751	7.57668	8.19377	8.34095	8.27417	8.40452	8.7309	8.63091	8.72126	8.27062	8.38596	8.43309	8.41139	8.19146	8.37914	8.94449	9.02576	9.06351	7.97723	8.18821	8.16379	7.6545	8.24064	7.40467	7.51505	8.34765	8.11813	8.14878	8.20065	8.07276
ENSORLG00000007598	7.03842	6.40728	5.58627	5.31878	5.06903	5.65014	5.57857	5.7316	6.53742	6.3062	6.20574	7.50404	7.79218	7.2603	6.7918	6.77732	6.69611	6.63091	6.5558	6.58579	6.97377	6.05419	7.35377	7.05371	5.96608	6.2726	6.1353	6.33575	6.19455
ENSORLG00000007607	7.0111	6.01287	5.32869	5.06903	5.66355	5.28994	5.51087	5.40249	6.12875	5.86553	6.23378	6.51433	6.29163	6.28464	6.32121	6.58189	6.3424	6.52619	6.38048	6.1972	7.23521	5.34717	5.95788	7.29068	5.49717	5.2913	5.9975	5.99479	5.79149
ENSORLG00000007621	8.17008	10.1602	7.2946	7.59566	7.12963	10.6709	10.6611	10.6547	11.0623	11.1286	11.0041	9.04158	9.01392	9.1725	9.25431	9.2431	9.37452	9.37633	9.50423	9.47858	8.11574	10.5777	8.37671	8.16763	10.3713	10.5609	10.0445	10.1233	10.1528
ENSORLG00000023120	5.9287	5.97398	5.06903	5.50055	5.2951	6.31894	6.1592	6.343	6.28415	6.23361	6.47795	6.33913	5.96608	6.12919	5.72605	5.73153	5.78207	5.9505	5.89356	6.13178	5.66809	5.93682	5.65611	5.74377	6.03547	6.13462	5.90225	5.99479	6.29616
ENSORLG00000000774	9.98526	10.7843	11.0006	11.0207	11.0616	11.1047	11.1047	11.1923	10.9198	10.9084	10.9137	10.4937	10.4765	10.4483	10.7503	10.6378	10.7487	10.6169	10.5725	10.5875	10.1581	11.1233	9.78327	10.1142	10.9111	10.9138	10.8689	10.6612	10.4762
ENSORLG00000007646	5.78505	5.62037	5.75059	5.98902	5.87447	5.68967	5.74051	5.80823	6.24227	6.35182	6.33853	5.93052	5.83731	6.1624	5.72605	5.67468	5.48348	5.67861	5.68169	5.62684	5.75914	5.54932	5.82355	5.88143	5.63388	5.61083	5.55451	5.68094	5.94941
ENSORLG00000025258	5.06903	5.34595	5.32869	5.67705	5.38842	5.28994	5.32479	5.06903	5.30525	5.32378	5.44637	5.579	5.61546	5.85118	6.18857	6.25551	6.18028	5.28595	5.42451	5.46468	5.49414	5.46178	5.40953	5.48982	5.59245	5.51227	5.31263	5.06903	5.06903
ENSORLG00000000814	7.33481	6.96721	6.54239	6.49027	6.10789	6.22838	6.28713	6.10358	7.01907	7.0451	7.07684	7.3425	7.35595	7.22228	7.18809	7.15454	6.93145	6.88815	6.93617	6.76644	7.02124	7.23882	7.51642	7.10599	7.15608	7.81898	6.79021	6.97262	7.11383
ENSORLG00000007662	5.3769	5.34595	5.32869	5.4218	5.06903	5.56109	5.51087	5.53958	5.30525	5.06903	5.06903	5.28741	5.34346	5.34852	5.06903	5.29159	5.06903	5.55228	5.32071	5.06903	5.41654	5.34717	5.06903	5.48982	5.06903	5.61083	5.06903	5.3204	5.06903
ENSORLG00000007675	7.42485	7.60047	7.99213	8.14474	8.02353	7.99514	7.81392	7.77285	7.227	7.31995	7.35931	7.30623	7.22661	7.48916	7.49081	7.47968	7.48707	7.47489	7.30693	7.5047	7.46119	7.92318	6.4976	7.45259	7.8582	7.76581	7.47441	7.72795	7.33217
ENSORLG00000007699	6.64985	6.56942	5.88051	5.62475	5.5725	5.82631	5.8686	5.59455	6.26343	6.3062	6.20574	5.7704	5.88275	5.85118	5.4867	5.34147	5.06903	6.96619	6.96199	7.06234	6.71934	5.89349	6.30764	6.59879	5.86291	5.9969	6.29874	6.39988	6.55157
ENSORLG00000007710	8.67826	9.2988	9.1658	9.27851	8.94212	9.49208	9.37761	9.55627	9.42595	9.51567	9.30189	9.23266	9.13499	9.21005	8.64408	8.7026	8.6505	9.16835	9.42457	9.27714	8.94395	9.3744	8.70603	8.71596	9.2934	9.17428	9.25764	9.35741	9.12763
ENSORLG00000007716	5.28693	5.62037	5.06903	5.06903	5.06903	6.73076	6.71518	6.55246	5.30525	5.32378	5.33623	5.47661	5.45656	5.06903	5.4867	5.53953	5.57576	5.06903	5.06903	5.06903	5.06903	6.15734	5.40953	5.39543	6.07872	6.25407	5.48996	5.62831	5.58253
ENSORLG00000007722	5.60029	7.60047	5.06903	5.06903	5.4598	8.86209	9.14056	8.82578	6.471	6.43741	6.45595	6.84731	6.77093	6.74383	7.30141	7.62875	7.3527	5.715	5.77474	5.9844	5.31506	8.27644	5.89375	5.44566	8.20761	8.35738	7.3024	7.66222	7.27041
ENSORLG00000000827	7.29109	6.15276	6.05664	6.23621	5.84362	6.36959	6.48291	6.38092	6.32433	6.51664	6.47795	6.40342	6.49089	6.31295	5.94465	5.86224	5.88967	6.20845	6.26872	6.09722	7.16429	6.05419	7.68879	6.99219	6.07872	6.0453	6.1353	6.2673	6.62493
ENSORLG00000007741	6.53229	6.50286	6.63539	6.68004	6.52458	6.14924	6.28713	5.93997	6.26343	6.09878	6.1162	6.32241	6.2055	5.98214	6.18857	6.26484	6.40057	6.22696	6.38048	6.16507	6.2431	5.97786	6.30764	6.2589	6.2855	6.15562	6.34083	6.29064	6.29616
ENSORLG00000026964	5.06903	5.06903	5.06903	5.06903	5.06903	5.06903	5.06903	5.06903	5.06903	5.06903	5.06903	5.37757	5.06903	5.46368	5.36488	5.22648	5.06903	5.06903	5.06903	5.34924	5.06903	5.06903	5.06903	5.06903	5.28369	5.06903	5.06903	5.06903	5.06903
ENSORLG00000026323	5.06903	5.06903	5.43575	5.31878	5.06903	5.45091	5.06903	5.30509	5.06903	5.06903	5.33623	5.06903	5.06903	5.06903	5.06903	5.22648	5.06903	5.06903	5.06903	5.06903	5.06903	5.06903	5.06903	5.06903	5.06903	5.2913	5.06903	5.3204	5.06903
ENSORLG00000000835	6.00335	6.11982	5.06903	5.06903	5.2951	5.28994	5.43026	5.30509	5.40272	5.06903	5.33623	5.66344	5.61546	5.62544	6.25715	6.08113	6.24839	5.84259	5.77474	5.75013	5.80015	5.6872	6.56509	6.12983	5.49717	5.69344	6.23208	6.24339	6.13936
ENSORLG00000007759	6.02677	5.54722	5.83985	5.67705	5.77752	5.06903	5.32479	5.30509	5.30525	5.32378	5.60116	5.70124	5.61546	5.55163	5.06903	5.38346	5.36259	6.18958	6.02732	6.06125	6.2431	5.46178	5.7454	6.28537	5.28369	5.06903	5.55451	5.72916	5.87472
ENSORLG00000030099	7.69137	7.39555	5.43575	5.67705	5.84362	7.48492	7.5126	7.65208	7.54276	7.32982	7.44143	7.58705	7.68241	7.56083	7.49081	7.59531	7.59856	7.54345	7.20539	7.214	7.60309	7.42607	6.56509	7.68679	7.63266	7.51676	7.36516	7.47822	7.31191
ENSORLG00000023798	5.28693	5.34595	5.06903	5.06903	5.06903	5.28994	5.32479	5.06903	5.30525	5.06903	5.06903	5.37757	5.34346	5.06903	5.36488	5.29159	5.06903	5.50166	5.06903	5.34924	5.06903	5.06903	5.06903	5.33572	5.06903	5.06903	5.06903	5.06903	5.06903
ENSORLG00000000853	7.56466	7.29199	5.32869	5.06903	5.2951	5.28994	5.51087	5.06903	6.32433	6.60828	6.28754	7.70958	7.71713	7.83946	5.4867	5.74936	5.72102	8.22437	8.52461	8.31128	7.71097	6.87817	7.82972	7.38707	6.6764	6.86478	6.71929	7.18184	7.08983
ENSORLG00000000861	8.45165	8.11085	7.78211	7.74952	7.76307	8.21706	8.16721	8.16738	8.20516	8.21095	8.04964	8.75782	9.01733	8.75164	9.43983	9.36578	9.46006	8.25014	8.31104	8.46063	8.33084	8.29982	9.20759	8.40161	8.20023	8.26952	8.24898	8.2748	8.93756
ENSORLG00000028285	5.95437	5.54722	6.68776	6.64782	6.34644	5.06903	5.06903	5.06903	5.30525	5.63577	5.44637	5.50455	5.61546	5.46368	5.06903	5.06903	5.06903	5.89849	5.57051	5.62684	5.80015	5.06903	5.06903	5.79283	5.28369	5.38306	5.41312	5.3204	5.58253
ENSORLG00000000890	8.31788	9.61015	11.0985	11.2345	11.0577	10.743	10.7093	10.779	9.27196	9.31585	9.20894	8.48839	8.47228	8.56064	8.52614	8.50701	8.49619	9.08566	9.5083	9.42881	8.48998	10.4427	7.63372	8.52268	10.5788	10.3414	9.7452	9.59369	9.58561
ENSORLG00000007785	9.24912	8.24247	9.2945	9.37175	9.25366	6.5509	6.40039	6.5991	7.2895	7.46089	7.45135	6.84202	6.78857	6.78097	7.23174	7.21736	7.24566	9.04037	8.94837	9.16311	8.9668	7.68363	9.19837	9.20831	7.36894	7.8752	8.23043	8.22081	8.34802
ENSORLG00000007799	5.3769	5.93311	5.06903	5.31878	5.06903	5.38114	5.32479	5.06903	5.40272	5.06903	5.33623	5.22352	5.06903	5.46368	5.36488	5.38346	5.06903	5.28595	5.42451	5.06903	5.49414	6.15734	5.54947	5.33572	6.19712	6.42565	5.66224	5.81573	5.79149
ENSORLG00000023611	7.00186	5.93311	5.64656	5.50055	5.5725	5.8565	5.90659	6.19775	5.90974	6.00687	6.05114	7.03762	7.12379	7.15633	7.87759	7.64072	7.74072	5.9505	6.05759	5.94308	7.07817	6.25006	6.9035	7.03353	5.96608	5.89038	5.79307	6.05639	5.94941
ENSORLG00000000906	6.88531	6.80257	6.8472	7.047	6.67785	7.42433	7.14657	7.10108	6.67384	6.81716	6.67684	6.92894	6.77093	6.9981	6.85124	6.71778	6.67423	6.80481	6.86915	6.85602	6.96162	6.69831	6.80104	6.79517	6.51213	6.67867	6.61218	6.44055	6.29616
ENSORLG00000024917	6.11453	7.5222	5.88051	5.81102	6.2541	9.18028	9.2223	9.0688	7.65351	7.65955	7.57405	6.48585	6.69761	6.5152	6.56883	6.47373	6.31204	6.88815	6.78355	6.83863	5.87546	7.67457	6.07255	5.88143	7.44789	7.48382	7.54515	7.16021	7.91177
ENSORLG00000030348	9.64385	9.81509	11.7777	11.7986	11.6924	10.2803	10.3154	10.386	9.78041	9.71652	10.0023	10.1152	10.0502	10.1164	10.1092	9.87037	10.0022	9.87118	9.72495	9.63225	9.83658	10.3349	9.24392	9.69633	10.0108	10.0291	9.74682	9.65542	9.12206
ENSORLG00000000924	9.49348	7.07073	5.43575	5.31878	5.2951	5.28994	5.06903	5.40249	5.30525	5.06903	5.33623	5.28741	5.45656	5.06903	5.06903	5.06903	5.06903	8.66719	8.41967	8.63341	9.18946	5.06903	9.62382	9.36923	5.06903	5.06903	7.01591	6.83931	6.82067
ENSORLG00000007918	8.00048	8.94503	5.83985	5.72498	5.66355	9.29009	9.22742	9.35419	8.61684	8.74369	8.69858	9.04158	9.10967	9.14691	9.6172	9.36578	9.60691	7.85695	7.92956	7.90082	8.29037	9.07858	6.56509	8.35115	9.2934	8.90672	8.63015	8.8032	8.27904
ENSORLG00000000935	6.04956	6.82007	5.32869	5.06903	5.06903	5.06903	5.06903	5.06903	5.30525	5.42884	5.33623	5.66344	5.73631	5.74842	5.78754	5.56473	5.06903	6.13056	6.08682	6.28758	5.61654	5.06903	6.01719	6.11431	5.06903	5.06903	6.56302	6.37894	6.38834
ENSORLG00000027360	8.57971	8.91554	8.0476	7.78374	7.95187	8.92225	9.0159	8.96556	8.93295	8.93932	8.71063	8.44237	8.41105	8.36803	8.85861	8.72062	8.80788	8.94746	8.5447	8.97117	8.51744	8.93777	9.39688	8.56747	8.56073	8.90672	8.94176	8.72476	9.33926
ENSORLG00000024874	6.63737	7.16645	6.61739	6.82915	7.01642	7.28659	7.12355	7.24388	7.23611	7.20611	7.27177	6.95822	7.11034	7.07247	7.23174	7.16735	7.21748	6.82619	6.98729	6.64918	6.6423	6.95901	6.3878	6.79517	7.0393	7.04498	7.04985	7.29478	6.85038
ENSORLG00000028104	10.5519	10.2774	9.50663	9.62726	9.62886	10.3174	10.2492	10.3204	10.6198	10.5767	10.6281	11.0893	11.1841	11.1776	11.3519	11.2696	11.3424	10.6113	10.6445	10.6263	10.4853	10.5272	11.3312	10.4473	10.28	10.4761	10.4589	10.3115	10.3932
ENSORLG00000000987	10.0629	11.1804	10.7031	10.5961	10.5438	10.5779	10.5402	10.6046	10.8933	10.9518	10.9155	9.67979	9.86446	9.7367	7.11189	7.1109	7.08247	11.2942	11.4376	11.5568	10.2526	10.6659	10.5774	10.1585	10.7816	10.7521	11.196	11.2748	11.6726
ENSORLG00000007936	7.81741	8.37922	9.48919	9.61057	9.43721	8.14963	8.03761	7.97619	8.0089	7.76332	7.75146	8.03146	7.71713	7.91081	6.38146	6.44299	6.42848	8.25378	7.96614	7.99896	7.86149	8.06716	8.09496	7.65328	7.80027	7.98122	8.23043	8.03375	8.11878
ENSORLG00000000995	5.44574	5.06903	6.56161	6.49027	6.56849	5.76162	6.04232	5.93997	5.30525	5.42884	5.33623	5.70124	5.67906	5.74842	5.06903	5.56473	5.36259	6.08896	5.42451	5.62684	6.03612	5.46178	6.01719	5.60017	5.49717	5.61083	5.06903	5.06903	5.06903
ENSORLG00000001014	9.27981	9.84268	10.6265	10.6324	10.5863	9.90368	9.86617	9.81801	9.8285	9.89909	9.85337	9.3763	9.36895	9.24363	7.18809	7.19676	7.01758	10.3556	10.1748	10.301	9.56698	9.74287	9.1369	9.2877	9.71317	9.63124	9.93554	9.88507	9.79933
ENSORLG00000030131	5.44574	5.06903	5.58627	5.72498	5.5198	5.06903	5.06903	5.30509	5.47727	5.32378	5.33623	5.41382	5.06903	5.34852	5.84381	5.73153	5.88967	5.37552	5.32071	5.06903	5.06903	5.34717	5.06903	5.25774	5.44015	5.61083	5.06903	5.06903	5.06903
ENSORLG00000025120	7.19904	7.27996	5.32869	5.06903	5.06903	8.07022	7.95867	7.93351	7.94583	7.74897	7.82098	6.99621	6.77093	7.12898	6.75047	6.72993	6.67423	6.82619	6.93617	6.80307	7.00954	7.17437	6.85334	7.15623	7.36215	7.37262	7.34753	7.45226	7.60418
ENSORLG00000027419	7.23045	7.39555	9.83287	9.82819	9.70234	6.8001	6.9889	7.01789	5.97021	6.09878	5.9035	6.64047	6.71637	6.36728	6.22347	6.48129	6.18028	7.31909	7.01209	7.04762	6.98581	8.55377	6.56509	7.12506	8.82433	9.25781	6.98103	7.39878	7.06537
ENSORLG00000008249	6.13517	6.52549	7.63554	7.77696	7.52421	5.79474	5.8686	5.90917	5.90974	5.78321	5.71895	6.19675	6.11074	6.5152	5.72605	5.80006	5.36259	6.15066	5.92919	6.09722	6.06477	6.77353	5.89375	6.04936	6.98577	7.11748	6.23208	6.19371	6.47303
ENSORLG00000028371	6.50439	6.50286	8.76572	8.77052	8.70143	8.68155	8.76406	8.85428	5.59491	5.57658	5.66314	6.00531	6.23507	5.8974	6.617	6.73596	6.60599	5.84259	5.77474	5.69173	6.52491	7.56097	6.26503	6.44237	7.409	7.16928	6.34083	6.62381	6.24668
ENSORLG00000001051	5.3769	5.46006	5.43575	5.06903	5.2951	5.38114	5.51087	5.53958	5.40272	5.32378	5.60116	5.95624	5.83731	5.80176	5.06903	5.22648	5.06903	5.59792	5.06903	5.06903	5.06903	5.46178	5.06903	5.39543	5.37233	5.06903	5.31263	5.06903	5.79149
ENSORLG00000001066	5.06903	5.06903	5.70085	5.62475	5.62	5.82631	5.43026	5.53958	5.06903	5.06903	5.33623	5.41382	5.06903	5.46368	5.06903	5.06903	5.36259	5.06903	5.32071	5.06903	5.06903	5.74519	5.06903	5.33572	5.37233	5.65368	5.55451	5.42407	5.06903
ENSORLG00000027498	5.71788	5.46006	5.32869	5.4218	5.06903	5.28994	5.06903	5.06903	6.26343	6.1551	6.67684	6.54209	6.31875	6.49191	5.4867	5.7667	5.72102	5.55228	5.50386	5.55285	5.75914	5.34717	5.40953	5.56621	5.37233	5.06903	5.06903	5.50332	5.06903
ENSORLG00000018201	5.78505	5.74227	7.01449	6.61466	6.69082	5.68967	5.51087	5.80823	7.66674	7.62049	7.75146	8.88858	8.96177	8.93135	10.7033	10.4589	10.8139	5.44405	5.57051	5.46468	5.66809	6.05419	5.06903	5.56621	6.01298	6.23517	5.79307	5.99479	5.58253
ENSORLG00000001088	8.57971	8.31251	7.66773	7.524	7.93708	7.39649	7.32739	7.53414	8.02424	7.93116	8.02385	7.41897	7.44266	7.27273	8.07569	8.12105	7.98737	8.26104	8.44558	8.4501	8.47004	7.8209	9.06253	8.55418	7.97599	8.11391	8.47411	8.38143	8.76203
ENSORLG00000001139	8.75504	8.63673	8.07749	8.00214	7.93211	8.52855	8.54706	8.63174	9.04606	8.9206	8.94959	9.47825	9.31186	9.44328	9.37959	9.40131	9.49401	8.6699	8.87753	8.52729	9.10965	8.52441	7.48543	9.02062	8.6031	8.4401	8.3639	8.85533	8.18509
ENSORLG00000008290	7.62949	7.2054	6.32867	6.18681	6.10789	8.07022	8.18858	7.98143	7.7804	8.01102	7.79819	7.43242	7.44266	7.39101	6.54395	6.68685	6.65193	8.54824	8.03654	8.14422	7.86149	7.83714	8.53993	7.71545	7.37571	7.66459	7.00439	7.08152	7.89857
ENSORLG00000008304	7.72934	7.70123	8.33111	8.26462	8.13105	7.45833	7.6677	7.40491	7.88538	7.97473	7.95034	7.63105	7.87869	7.71169	7.69782	7.90528	7.9297	7.96834	7.55574	7.66232	7.61798	7.60946	7.97963	7.61021	7.55233	7.59268	7.80255	7.60101	7.93778
ENSORLG00000008321	7.34906	7.24321	7.48954	7.48248	7.14756	7.30178	7.33728	7.32261	7.38208	7.39697	7.30528	7.43242	7.189	7.66631	7.81406	7.75765	7.70159	7.36847	7.0484	7.09128	7.34849	7.18752	7.96865	7.25121	7.04801	7.24329	7.10447	7.03427	6.82067
ENSORLG00000008323	7.86671	7.7361	8.91734	8.93794	8.92251	7.68636	7.65218	7.78497	7.59233	7.62839	7.71939	7.6107	7.61944	7.57076	8.00466	7.97476	7.97114	7.92301	7.83365	7.7782	8.04692	7.83714	7.80515	7.99669	7.86763	7.90002	7.71076	7.85067	7.60418
ENSORLG00000008367	6.28562	6.24513	7.41495	7.56428	7.34542	5.45091	5.8686	5.59455	6.61522	6.70932	6.69494	6.90904	6.88934	7.05794	7.80474	7.45258	7.80663	5.99927	6.26872	6.09722	6.21962	5.89349	6.62873	6.37286	5.8347	5.94545	5.90225	6.02616	6.0806
ENSORLG00000008393	12.0351	10.8115	9.68187	9.50418	9.46957	10.2637	10.2315	10.1488	10.6015	10.5097	10.5278	11.2708	11.2988	11.3475	10.548	10.5607	10.5169	11.5816	11.202	11.427	11.8097	10.1893	12.1334	11.8812	9.88113	10.1436	10.6127	10.5147	10.7163
ENSORLG00000008410	8.42263	9.62385	10.7002	10.6578	10.486	11.2673	11.2109	11.2827	9.47808	9.42587	9.6832	8.64774	8.42661	8.63183	8.57017	8.62373	8.70976	9.44262	9.90396	9.69783	8.71313	11.16	8.36845	8.44072	11.1201	10.9072	9.9256	9.65359	9.09955
ENSORLG00000008478	11.9852	11.0438	10.5665	10.5049	10.5188	10.7602	10.6601	10.7849	10.913	10.8248	11.0155	11.6202	11.6435	11.6375	11.5517	11.3653	11.4282	11.5733	11.3275	11.3099	11.8773	10.6104	11.8341	11.9548	10.4433	10.6193	10.7355	10.8008	11.0328
ENSORLG00000027925	8.98323	8.55278	6.87671	6.89729	6.63805	5.38114	5.63798	5.53958	9.86528	9.91645	9.97603	8.73831	8.68949	8.8856	8.70944	8.61634	8.65554	8.26826	8.59178	8.36845	8.66142	8.16617	8.98945	8.86482	8.09659	8.09265	8.61244	8.45113	8.44105
ENSORLG00000001174	7.88594	9.14872	6.75412	7.03518	7.14756	9.26249	9.27019	9.23165	8.61349	8.67078	8.40359	6.86823	6.77093	6.88597	6.66322	6.53989	6.48219	8.25014	8.40214	8.39619	8.25339	9.35241	7.78013	8.11699	9.38485	9.42339	9.12466	9.18272	8.83894
ENSORLG00000028334	6.07176	7.27996	5.32869	5.56669	5.2951	7.01573	7.12355	6.94031	7.18045	7.29997	7.20206	6.81523	6.80596	6.74383	6.617	6.60905	6.42848	6.63091	6.42199	6.68959	6.00646	6.86134	6.01719	5.90197	6.94877	7.12626	7.54515	7.35252	7.65257
ENSORLG00000008492	9.02438	10.2124	11.3392	11.3093	11.2203	11.3507	11.3449	11.3309	10.2135	10.2271	10.1607	8.25094	8.35792	8.41735	8.10613	8.20874	8.34195	9.82228	9.69491	10.0387	8.74328	11.3643	9.42877	8.90016	11.0473	11.2933	10.5439	10.0346	11.1218
ENSORLG00000029329	5.60029	5.97398	5.58627	5.72498	5.62	6.76594	6.61385	6.67282	5.90974	5.93941	6.17685	6.24351	6.14343	6.05881	6.15233	6.16729	6.10679	5.74933	5.77474	5.69173	5.9757	6.25006	5.06903	5.90197	6.05737	6.19623	5.66224	5.81573	5.43308
ENSORLG00000023645	5.28693	5.62037	8.19649	8.17057	7.093	5.79474	5.8686	5.84348	5.68991	5.06903	5.60116	5.70124	5.61546	5.62544	5.57969	5.45375	5.78207	5.59792	5.32071	5.34924	5.31506	5.97786	5.06903	5.44566	5.80531	5.97159	5.61118	5.42407	5.58253
ENSORLG00000008513	7.21484	6.56942	7.74503	7.84327	7.54415	6.47902	6.44245	6.6439	6.88289	6.74114	7.03676	7.58705	7.49413	7.63834	7.73767	7.69329	7.83394	6.72684	7.07204	6.93947	7.24503	6.91114	7.06461	7.21051	6.80978	6.90714	6.36123	6.72102	6.87938
ENSORLG00000008547	8.17785	8.85078	9.96323	9.89857	9.93345	8.93865	8.9708	8.885	8.66283	8.52932	8.58957	8.40312	8.26852	8.43341	8.44563	8.37981	8.28437	8.40866	8.46259	8.59095	8.15144	8.93777	7.91245	8.26101	9.12992	8.99554	8.93325	8.8197	8.64998
ENSORLG00000001220	9.9431	9.0906	8.13542	8.03072	7.87112	8.49396	8.53052	8.48226	9.67275	9.76089	9.82054	9.86012	9.86067	9.93996	10.6174	10.5687	10.5401	9.56668	9.27716	9.39918	9.93805	8.85397	9.9815	9.71128	8.66305	9.01803	9.07915	8.98958	8.98135
ENSORLG00000026116	8.06073	8.14333	8.54602	8.41869	8.34282	8.0788	8.01979	7.86693	8.1271	8.07519	8.16018	7.17481	7.40001	7.1963	6.99695	6.87758	7.05044	8.41516	8.22869	8.37961	7.71097	8.17886	8.27423	7.9185	8.03134	8.09265	8.25816	8.19557	8.64219
ENSORLG00000008594	9.32897	7.81147	8.10095	8.2307	8.19016	8.03539	7.69065	7.91167	7.96717	8.0347	7.9156	8.59078	8.67224	8.64565	8.04457	8.19882	8.06582	8.45988	8.00764	8.36845	9.26277	7.86114	9.53144	9.31147	7.73979	7.99966	7.91224	7.7208	7.88526
ENSORLG00000008688	9.78751	10.7854	10.3388	10.2237	10.2537	11.439	11.4846	11.5038	10.5676	10.5517	10.5853	9.58799	9.54199	9.56165	9.85459	9.61561	9.77965	10.4394	10.5411	10.467	9.906	11.5642	9.86412	9.7819	11.5415	11.4892	11.0593	10.9052	11.167
ENSORLG00000027781	6.69845	9.24952	5.06903	5.4218	5.06903	7.53022	7.45967	7.48242	9.2116	9.20957	9.08821	8.20398	8.36332	8.15797	8.00466	7.71883	7.56607	7.80273	7.92336	7.81198	7.19516	7.17437	6.95168	6.81151	7.22592	7.41541	9.18555	9.31858	9.73885
ENSORLG00000008734	8.31436	8.5039	10.0415	9.90466	9.82451	8.56837	8.60745	8.53621	8.0888	8.11455	8.08123	8.0886	7.91629	8.00057	7.39316	7.22956	7.31357	8.56877	8.43699	8.418	8.2106	8.35104	8.22923	8.31736	8.17785	8.26195	8.37237	8.48473	8.38597
ENSORLG00000026372	7.98722	7.98006	8.65225	8.63342	8.67233	8.29978	8.17793	8.13493	8.02424	8.28161	8.01732	7.81702	7.87869	7.80653	7.77639	7.8805	7.69163	8.35551	8.29209	8.36284	8.0844	8.15978	8.50274	7.99007	8.24035	8.29201	8.1926	8.01649	8.15233
ENSORLG00000022974	5.55445	5.34595	5.06903	5.06903	5.06903	5.28994	5.06903	5.06903	5.30525	5.06903	5.06903	5.33636	5.34346	5.34852	5.06903	5.22648	5.06903	5.44405	5.42451	5.46468	5.75914	5.06903	5.06903	5.60017	5.37233	5.38306	5.31263	5.42407	5.06903
ENSORLG00000001288	6.93521	7.04201	5.32869	5.06903	5.2951	6.82235	6.82333	6.92882	6.22063	5.90338	5.71895	6.11671	5.88275	5.94092	6.38146	6.227	6.21494	7.02167	6.76868	6.72864	7.20529	6.57551	5.95788	7.47212	6.45628	6.44134	6.96919	7.03427	6.79021
ENSORLG00000025505	5.44574	5.06903	5.32869	5.06903	5.4598	5.28994	5.06903	5.30509	5.06903	5.06903	5.06903	5.47661	5.45656	5.34852	5.4867	5.56473	5.57576	5.06903	5.06903	5.06903	5.31506	5.34717	5.06903	5.25774	5.06903	5.45326	5.06903	5.06903	5.06903
ENSORLG00000008745	9.06851	7.32742	7.04032	7.22257	7.41983	6.22838	6.37872	6.2415	7.25415	7.41555	7.10288	7.66245	7.83218	7.76423	7.12749	7.04252	7.06656	8.94299	8.89635	8.89586	9.13255	6.30727	9.356	9.09563	6.30226	6.30865	7.20719	7.13822	6.87938
ENSORLG00000023287	5.28693	5.06903	6.08776	6.02021	6.17338	5.56109	5.43026	5.40249	5.30525	5.32378	5.06903	5.28741	5.34346	5.06903	5.57969	5.48437	5.06903	5.28595	5.06903	5.34924	5.41654	5.06903	5.06903	5.25774	5.28369	5.38306	5.06903	5.42407	5.43308
ENSORLG00000008754	7.42485	6.65244	5.06903	5.06903	5.2951	5.50957	5.51087	5.30509	6.83393	7.11659	7.07684	7.43909	7.5241	7.32132	8.36654	8.15432	8.18986	6.81555	6.98729	6.74769	7.61056	5.6872	7.40467	7.68264	5.8347	5.61083	6.77636	6.76676	6.93541
ENSORLG00000029377	5.95437	5.34595	6.05664	6.18681	6.03719	5.38114	5.43026	5.59455	5.68991	5.73792	5.9807	6.1271	6.29163	6.28464	6.2897	6.33641	6.3424	5.715	5.32071	5.34924	5.9757	5.6872	5.7454	5.97904	5.63388	5.76581	5.06903	5.72916	5.87472
ENSORLG00000001303	7.38405	6.90398	7.72229	7.62634	7.46955	7.08005	7.23478	7.19801	8.0888	8.04056	8.09985	8.44076	8.49703	8.49591	8.54281	8.64713	8.58867	6.79398	6.8964	7.1335	7.75185	6.57551	6.85334	7.65751	6.94877	6.62716	6.61218	6.92101	6.90772
ENSORLG00000027791	5.3769	5.06903	5.06903	5.06903	5.2951	5.38114	5.06903	5.30509	5.30525	5.06903	5.06903	5.28741	5.34346	5.06903	5.36488	5.34147	5.48348	5.28595	5.06903	5.06903	5.06903	5.06903	5.06903	5.25774	5.06903	5.06903	5.06903	5.3204	5.58253
ENSORLG00000030163	5.60029	5.46006	5.58627	5.85023	5.66355	5.28994	5.57857	5.59455	5.68991	5.57658	5.60116	5.95624	5.78873	6.05881	5.94465	5.83184	5.78207	5.55228	5.06903	5.46468	5.31506	5.54932	5.06903	5.66204	5.44015	5.51227	5.48996	5.42407	6.0806
ENSORLG00000001332	8.4356	8.56236	9.95055	9.97002	9.93345	8.58936	8.56748	8.71505	8.38129	8.4176	8.41349	7.82206	7.90137	7.77279	8.15787	8.03647	8.17582	8.5214	8.47939	8.74511	8.2487	8.78978	8.57617	8.30415	8.58912	8.63672	8.81468	8.53369	8.98135
ENSORLG00000008884	8.83279	8.20611	8.05363	7.99636	8.10932	8.01317	8.07834	8.11604	8.13651	8.21612	8.106	9.02774	8.92227	8.98294	8.82275	8.68858	8.77129	8.70208	8.55266	8.58134	9.19914	8.24667	8.6929	9.05549	8.03967	8.18387	8.22107	8.11699	8.06101
ENSORLG00000001346	5.44574	5.06903	5.51757	5.31878	5.2951	5.06903	5.06903	5.06903	5.06903	5.06903	5.06903	5.41382	5.34346	5.55163	5.78754	5.69424	5.48348	5.44405	5.32071	5.06903	5.06903	5.06903	5.40953	5.25774	5.06903	5.2913	5.06903	5.06903	5.06903
ENSORLG00000001349	5.28693	5.06903	5.83985	5.85023	5.81137	5.06903	5.06903	5.06903	5.30525	5.06903	5.06903	5.28741	5.34346	5.06903	5.36488	5.06903	5.06903	5.06903	5.06903	5.06903	5.06903	5.06903	5.06903	5.06903	5.06903	5.2913	5.06903	5.06903	5.06903
ENSORLG00000001366	9.08906	9.08068	10.5159	10.4847	10.3619	8.61004	8.44916	8.43757	8.81594	8.90164	8.89789	8.84307	9.0105	8.9351	8.40968	8.31349	8.20376	9.33776	9.34708	9.34653	9.06801	8.59671	9.72673	9.03498	8.63883	8.69943	9.13951	9.28344	9.20873
ENSORLG00000008966	5.68134	5.46006	5.7967	6.07931	5.98655	5.28994	5.32479	5.06903	5.40272	5.42884	5.60116	5.87633	5.92555	5.80176	6.35178	6.74196	6.67423	5.06903	5.32071	5.06903	5.75914	5.06903	5.06903	5.66204	5.06903	5.06903	5.31263	5.68094	5.58253
ENSORLG00000025563	5.3769	5.06903	5.06903	5.06903	5.06903	5.28994	5.06903	5.06903	5.06903	5.32378	5.06903	5.66344	5.45656	5.80176	6.0339	6.2366	6.21494	5.06903	5.32071	5.34924	5.31506	5.06903	5.06903	5.33572	5.06903	5.06903	5.41312	5.3204	5.06903
ENSORLG00000025347	8.22359	7.53224	6.98812	7.19142	7.23367	7.14979	7.00175	7.16011	8.15515	8.15283	8.16018	8.60955	8.81259	8.80592	8.4397	8.39028	8.60438	7.43597	7.47208	7.37307	8.16646	7.33576	8.04372	8.21651	7.27777	7.27488	7.68336	7.68448	7.83067
ENSORLG00000001379	5.78505	6.05002	5.32869	5.06903	5.2951	5.8565	5.63798	5.59455	7.27194	7.32982	7.34868	7.54772	7.31037	7.59042	7.7859	7.699	7.7213	5.59792	5.72997	5.46468	5.80015	5.06903	5.7454	5.71774	5.37233	5.61083	6.08277	5.99479	5.94941
ENSORLG00000009016	6.33654	5.97398	5.88051	5.76943	5.2951	5.38114	5.06903	5.47699	5.64447	5.50914	5.33623	5.8178	5.67906	5.8974	5.89593	5.94655	5.88967	6.53983	6.33724	6.3704	6.899	5.6872	5.06903	6.84353	5.94156	5.89038	5.90225	6.05639	6.0806
ENSORLG00000025117	10.3037	10.4803	5.64656	5.4218	5.5198	8.9128	9.0452	9.05415	10.6024	10.4675	10.6583	9.39048	9.2408	9.44328	9.70076	9.56228	9.66765	9.67147	9.39628	9.46565	10.0301	9.8506	10.0212	10.2029	9.91383	9.84576	10.1385	10.2081	9.82694
ENSORLG00000027598	5.60029	5.74227	5.58627	5.31878	5.06903	5.45091	5.32479	5.64408	5.59491	5.32378	5.53052	5.68265	5.78873	5.62544	5.36488	5.51283	5.48348	5.50166	5.42451	5.69173	5.55932	5.46178	5.06903	5.79283	5.44015	5.45326	5.06903	5.3204	5.43308
ENSORLG00000028287	5.60029	5.54722	5.32869	5.06903	5.2951	5.06903	5.06903	5.30509	5.40272	5.06903	5.06903	5.06903	5.06903	5.06903	5.06903	5.29159	5.36259	5.67861	5.57051	5.69173	5.80015	5.06903	5.54947	5.66204	5.37233	5.51227	5.55451	5.50332	5.43308
ENSORLG00000028548	6.64985	6.30212	5.06903	5.50055	5.2951	6.28371	6.28713	5.84348	6.07908	6.39549	6.23378	6.27936	6.11074	6.22547	6.7918	6.36199	6.21494	6.80481	6.38048	6.72864	6.47054	6.57551	6.92782	6.32379	6.39738	6.60051	6.43907	6.02616	5.6963
ENSORLG00000023263	5.78505	5.46006	5.06903	5.06903	5.66355	5.76162	5.82851	5.87706	5.64447	5.63577	5.81743	5.71927	5.78873	5.80176	5.84381	5.78359	5.78207	6.0226	5.85613	5.94308	5.87546	5.79828	5.65611	5.632	6.05737	5.86124	5.96701	5.72916	5.94941
ENSORLG00000009021	5.28693	5.54722	5.06903	5.06903	5.06903	5.06903	5.06903	5.06903	5.06903	5.06903	5.06903	5.06903	5.06903	5.34852	5.06903	5.06903	5.06903	5.06903	5.32071	5.46468	5.06903	5.34717	5.06903	5.33572	5.06903	5.51227	5.41312	5.06903	5.06903
ENSORLG00000027624	5.60029	5.06903	5.32869	5.31878	5.2951	5.45091	5.43026	5.53958	5.5399	5.42884	5.44637	5.53075	5.54295	5.06903	5.4867	5.53953	5.48348	5.28595	5.629	5.46468	5.41654	5.46178	5.06903	5.56621	5.54728	5.45326	5.48996	5.50332	5.58253
ENSORLG00000028740	6.91549	6.11982	5.32869	5.62475	5.2951	5.65014	5.43026	5.59455	5.73206	5.68908	5.71895	6.27936	5.96608	5.98214	5.78754	6.02264	5.88967	6.44059	6.42199	6.42212	6.73416	6.05419	6.9751	6.78692	5.86291	6.2159	6.02689	5.85517	6.19455
ENSORLG00000001413	7.82741	8.48387	9.37272	9.35403	9.17519	8.48758	8.41346	8.45637	8.49488	8.37678	8.47149	7.64541	7.6102	7.52034	6.97965	6.96028	6.79981	8.32817	8.37542	8.40714	7.92214	8.13393	7.7927	7.87589	8.44114	8.24283	8.32517	8.43402	8.71826
ENSORLG00000009027	5.64232	5.06903	5.06903	5.06903	5.2951	5.28994	5.32479	5.40249	5.06903	5.06903	5.33623	5.60143	5.34346	5.34852	5.36488	5.34147	5.06903	5.37552	5.06903	5.34924	5.31506	5.06903	5.65611	5.74377	5.06903	5.06903	5.06903	5.42407	5.43308
ENSORLG00000030035	5.50361	5.62037	5.06903	5.06903	5.4598	5.56109	5.51087	5.47699	5.5399	5.32378	5.60116	5.60143	5.34346	5.62544	5.57969	5.51283	5.48348	5.44405	5.42451	5.34924	5.75914	5.34717	5.06903	5.48982	5.86291	5.83088	5.48996	5.56988	5.6963
ENSORLG00000001420	8.63124	8.59537	8.54177	8.67702	8.51712	9.31717	9.30206	9.2489	8.75968	8.88243	8.76559	8.11936	8.2036	8.20257	8.30908	8.32446	8.39726	8.6342	8.93933	8.92267	8.63305	9.21899	9.21219	8.51812	9.32061	9.34032	8.96976	8.62305	9.0298
ENSORLG00000009035	5.55445	5.46006	5.06903	5.06903	5.06903	5.28994	5.06903	5.06903	5.30525	5.32378	5.33623	5.62291	5.78873	5.69017	5.57969	5.38346	5.06903	5.55228	5.32071	5.46468	5.61654	5.06903	5.40953	5.25774	5.49717	5.38306	5.55451	5.62831	5.6963
ENSORLG00000001422	6.43137	6.65244	7.46205	7.21227	7.31444	7.36807	7.45065	7.56991	6.52118	6.23361	6.47795	6.37177	6.14343	6.56033	6.9443	6.90402	6.79981	6.51238	6.46194	6.42212	6.6423	7.04958	6.3878	6.88241	7.32063	7.33588	6.73382	6.93412	6.82067
ENSORLG00000001426	7.61793	7.94351	8.43578	8.45682	8.31661	8.54707	8.44916	8.64488	8.40475	8.37678	8.60689	8.61812	8.40583	8.52615	8.50926	8.38854	8.40328	8.13227	8.18821	8.12437	8.38305	8.08077	5.82355	8.147	8.24395	7.88518	7.90047	8.19046	7.27041
ENSORLG00000009045	9.24912	9.54443	9.17128	9.21607	9.11608	9.13633	9.15407	9.20981	9.72297	9.66515	9.80384	10.0511	9.95589	10.0814	9.31671	9.19944	9.2139	9.94991	9.87431	9.95426	9.82259	9.3074	8.33491	9.73975	9.30537	9.14803	9.69925	9.5841	9.32963
ENSORLG00000001430	5.06903	6.15276	5.43575	5.06903	5.2951	5.28994	5.06903	5.06903	5.06903	5.32378	5.06903	5.06903	5.06903	5.34852	5.06903	5.22648	5.06903	5.06903	5.06903	5.34924	5.06903	5.06903	5.06903	5.25774	5.28369	5.06903	6.1353	6.0856	6.19455
ENSORLG00000028193	8.13856	8.31819	6.90552	7.047	7.01642	7.59848	7.8816	7.75448	8.13181	8.33475	8.25162	7.98311	8.10993	8.05038	8.49219	8.45981	8.61476	8.22065	8.34818	8.49691	7.99158	8.03253	8.61151	8.08942	8.15511	8.52141	8.3382	8.43832	8.71084
ENSORLG00000001444	6.19442	5.97398	6.08776	6.10741	6.43113	5.79474	5.69149	5.68948	5.84401	6.09878	6.01667	6.31395	6.31875	6.31295	6.5185	6.50363	6.67423	5.9505	5.32071	6.02371	6.03612	5.62277	6.07255	6.11431	5.8347	5.61083	5.66224	5.81573	6.0176
ENSORLG00000027222	12.5113	11.8799	13.0476	12.9592	12.9799	11.7003	11.7059	11.6509	11.8017	11.8611	11.7816	11.9796	12.1865	12.0893	12.3524	12.3815	12.3399	12.6541	12.4445	12.7574	12.3477	12.0591	13.3329	12.4382	11.8502	11.9748	12.2068	11.9925	12.5839
ENSORLG00000028809	5.44574	5.06903	5.06903	5.31878	5.2951	5.06903	5.43026	5.06903	5.06903	5.06903	5.06903	5.28741	5.06903	5.34852	5.06903	5.4204	5.06903	5.06903	5.06903	5.06903	5.06903	5.06903	5.06903	5.25774	5.28369	5.06903	5.06903	5.06903	5.06903
ENSORLG00000024604	5.44574	5.54722	5.06903	5.06903	5.06903	5.28994	5.06903	5.30509	5.30525	5.32378	5.53052	5.73678	5.54295	5.55163	5.06903	5.06903	5.06903	5.37552	5.32071	5.06903	5.31506	5.06903	5.06903	5.39543	5.28369	5.06903	5.41312	5.06903	5.43308
ENSORLG00000019684	8.84977	9.75205	13.4053	13.3438	13.4171	11.0943	11.1724	10.9969	9.87086	9.87023	9.91514	10.5114	10.5767	10.4272	11.5298	11.5846	11.4784	8.4184	8.37092	8.99662	8.19115	10.5634	9.93791	8.85764	10.2852	10.7299	9.86894	9.92508	10.37
ENSORLG00000001469	6.25016	6.78481	9.90693	9.76596	9.89011	7.65189	7.67539	7.52687	6.82138	6.86057	6.92317	7.18696	7.02654	7.07247	7.70789	7.90282	7.67149	5.97525	5.92919	5.85313	6.0925	7.35892	6.26503	6.11431	7.35532	7.4013	6.5116	6.85331	7.11383
ENSORLG00000001497	7.7453	7.55209	7.74503	7.75643	7.40527	7.3168	7.29724	7.07052	7.57131	7.48738	7.3907	7.29515	6.93677	7.10104	7.26006	7.15454	7.09819	7.41607	7.49773	7.56597	7.72473	6.91114	7.38792	7.90797	7.05665	6.7036	7.32064	7.40784	6.93541
ENSORLG00000027241	8.85939	8.3068	6.32867	5.81102	5.90407	5.94023	5.74051	5.7316	6.32433	6.12738	6.14703	6.24351	6.46795	6.22547	6.07518	6.12524	6.21494	8.36563	7.99	8.3171	8.50182	7.00511	9.50925	8.86123	7.0393	7.01669	8.48973	8.01649	8.27904
ENSORLG00000001515	6.00335	6.47974	6.98812	6.99906	6.99653	6.82235	6.76274	6.88177	6.34384	6.39549	6.28754	6.1271	6.23507	6.19446	6.0339	5.89141	6.02667	6.11001	6.16917	6.13178	6.26602	6.87817	5.40953	6.2178	6.78857	6.88614	6.42014	6.35757	6.13936
ENSORLG00000027687	5.55445	5.06903	5.06903	5.31878	5.4598	5.06903	5.06903	5.30509	5.06903	5.06903	5.06903	5.06903	5.06903	5.06903	5.06903	5.22648	5.06903	5.06903	5.06903	5.06903	5.66809	5.06903	5.40953	5.39543	5.06903	5.06903	5.06903	5.06903	5.06903
ENSORLG00000009075	5.68134	5.62037	5.32869	5.06903	5.06903	5.38114	5.43026	5.06903	5.30525	5.50914	5.81743	5.94348	5.92555	5.98214	5.78754	5.80006	6.02667	5.715	5.629	5.62684	5.31506	5.34717	5.89375	5.632	5.28369	5.45326	5.66224	5.77388	5.43308
ENSORLG00000022580	10.6419	11.8472	9.51096	9.56126	9.3738	11.0086	10.9107	10.9912	11.3752	11.3214	11.336	10.4234	10.3339	10.3027	9.63791	9.65273	9.80014	10.9315	11.2501	10.9482	10.4146	11.3443	10.8645	10.3412	11.3102	11.2357	11.2583	11.3947	11.0737
ENSORLG00000009072	6.40071	6.08561	5.06903	5.31878	5.2951	5.60754	5.69149	5.59455	6.50471	6.06922	6.17685	6.7767	6.90535	6.76255	6.41031	6.27407	6.50809	6.57977	6.38048	6.47144	6.54245	5.79828	6.42567	6.69216	5.80531	5.83088	5.96701	6.02616	6.38834
ENSORLG00000001530	5.55445	5.93311	5.75059	5.31878	5.5725	5.60754	5.51087	5.53958	6.17583	6.1551	6.28754	5.87633	5.67906	5.80176	5.36488	5.45375	5.06903	5.63977	5.32071	5.55285	5.31506	5.54932	5.65611	5.56621	5.74235	5.5641	5.90225	5.85517	5.79149
ENSORLG00000023646	5.06903	5.06903	5.43575	5.06903	5.2951	5.28994	5.06903	5.06903	5.59491	5.57658	5.33623	5.06903	5.34346	5.34852	5.06903	5.38346	5.48348	5.06903	5.06903	5.06903	5.06903	5.34717	5.06903	5.25774	5.28369	5.38306	5.31263	5.42407	5.06903
ENSORLG00000001535	5.60029	5.34595	5.06903	5.06903	5.06903	5.06903	5.43026	5.30509	5.59491	5.32378	5.06903	5.64355	5.67906	5.34852	5.06903	5.06903	5.06903	5.67861	5.06903	5.55285	5.06903	5.06903	5.06903	5.44566	5.28369	5.2913	5.41312	5.3204	5.87472
ENSORLG00000023483	5.84602	6.67229	5.51757	5.4218	5.5198	5.76162	5.69149	5.7316	5.5399	5.06903	5.06903	5.71927	5.67906	5.8974	5.72605	5.34147	5.48348	5.59792	5.50386	5.69173	5.61654	7.56097	5.7454	5.69055	7.05665	8.06671	6.02689	6.70537	6.34329
ENSORLG00000001577	10.2401	10.1476	11.7127	11.7019	11.6193	10.4265	10.398	10.43	10.3693	10.3917	10.4345	10.7295	10.6917	10.7232	10.1972	10.0825	10.1425	10.1075	10.0479	10.0282	10.2304	10.2199	10.0573	9.99718	10.1211	10.1251	9.98012	9.99616	9.76763
ENSORLG00000026900	5.68134	5.54722	8.58782	8.65902	8.6782	6.26561	6.04232	6.17509	5.87761	5.68908	5.71895	5.7704	5.45656	5.74842	5.4867	5.95974	5.88967	5.50166	5.68169	5.34924	5.06903	6.08993	5.40953	5.33572	5.94156	6.11312	5.83137	5.50332	5.58253
ENSORLG00000009122	7.11701	7.5222	8.2127	8.22579	8.30523	7.59848	7.48639	7.56991	7.38208	7.46089	7.55588	7.10805	7.20166	7.11508	6.85124	7.06112	7.11372	7.2678	7.42822	7.42949	7.00954	7.35892	7.16832	7.15006	7.5464	7.61708	7.38256	7.5204	7.53685
ENSORLG00000001586	7.03842	7.0274	9.43783	9.23315	9.06339	7.62247	7.46864	7.45964	7.80443	7.81928	7.72748	8.30529	8.09042	8.32845	8.55381	8.61189	8.6505	6.96619	6.79825	6.95551	6.77754	7.02011	7.22676	6.81151	6.93935	7.23527	6.88297	6.89438	7.04043
ENSORLG00000001597	7.38405	7.11263	8.20192	8.07526	8.15669	7.12408	7.07622	6.95169	7.21782	7.28987	7.30528	7.34607	7.29873	7.23508	7.11189	7.15454	7.08247	7.23756	7.4012	7.4184	7.39297	7.17437	7.72868	7.361	7.0393	7.02619	7.27455	7.45226	7.3718
ENSORLG00000009140	5.95437	5.74227	5.83985	5.72498	5.70397	6.03953	6.04232	6.02577	5.87761	6.00687	5.9035	5.75381	5.88275	5.69017	5.72605	5.91948	5.98357	5.78189	5.92919	5.55285	5.75914	6.0169	5.40953	6.09852	5.89005	6.2726	5.83137	6.05639	6.24668
ENSORLG00000001625	8.03523	7.91355	5.43575	5.56669	5.70397	7.90613	7.71322	7.9443	8.10328	8.0347	8.1894	7.81197	7.56304	7.59042	7.26006	7.6614	7.55506	7.70376	8.1518	7.99165	8.14133	7.43694	7.7927	8.01965	7.62147	7.5741	7.66245	7.87652	7.85823
ENSORLG00000027275	5.55445	5.74227	5.58627	5.67705	5.38842	5.76162	5.57857	5.7316	5.47727	5.73792	5.71895	5.68265	5.73631	5.8974	5.36488	5.51283	5.48348	5.37552	5.629	5.55285	5.41654	5.6872	5.40953	5.60017	5.54728	5.76581	5.55451	5.81573	5.43308
ENSORLG00000009168	9.58586	9.82302	9.21443	9.22586	9.19164	9.31896	9.46462	9.39153	9.64859	9.65954	9.61247	8.49618	8.72337	8.43873	8.40968	8.28381	8.25801	9.81254	9.9055	10.2002	9.39901	9.59635	10.5792	9.45588	9.58734	9.78168	10.0884	9.93114	10.7952
ENSORLG00000030462	7.21484	6.83732	6.80156	6.72678	6.59683	6.5509	6.23798	6.343	6.6449	6.6599	6.60144	6.65297	6.42053	6.86909	6.64034	6.63557	6.71759	7.2678	7.0837	7.26502	6.81939	6.63855	7.76745	7.05371	6.44186	6.6912	7.09373	6.95992	7.6205
ENSORLG00000001642	10.8422	11.3641	9.94417	9.99308	9.89262	11.4075	11.3871	11.4685	11.0378	10.9798	11.0915	10.71	10.6714	10.7069	9.79363	9.75801	9.79334	10.9019	10.9653	10.8857	10.9083	11.1561	10.8528	10.8422	11.2607	11.0585	11.0325	11.2742	10.7491
ENSORLG00000009201	8.2348	8.13689	8.22872	8.17057	8.15669	7.33165	7.41392	7.4974	7.19927	7.21688	7.31627	7.29885	7.40001	7.39101	7.35461	7.22144	7.33979	8.28259	7.88562	8.31128	7.88607	7.62838	8.84886	8.06445	7.69262	7.70485	8.05151	8.03375	8.20652
ENSORLG00000009290	5.9287	7.13982	5.75059	5.56669	6.08495	6.08507	6.01045	6.0525	5.80873	5.86553	5.9035	6.30541	6.17498	6.05881	7.18809	7.33832	7.17402	5.87108	5.57051	5.46468	5.55932	7.80447	5.82355	5.71774	7.93186	8.05356	7.2268	6.83931	6.90772
ENSORLG00000001649	8.65356	9.17692	9.39397	9.238	9.25952	9.17437	9.11317	9.12361	8.90867	8.90482	8.82221	8.16133	8.31393	8.28181	8.20074	8.05203	7.94642	8.8142	8.73484	9.03922	8.35283	9.02042	8.83102	8.46225	9.05891	9.17827	9.18794	9.10695	9.55703
ENSORLG00000024093	6.66219	7.16645	6.02434	5.85023	5.62	6.68217	6.61385	6.32351	7.0404	7.15089	7.21394	6.57585	6.59896	6.76255	7.28777	7.42841	7.31357	6.26293	6.29209	6.3704	6.67373	6.91114	6.53186	6.68316	6.72255	6.71586	6.70458	6.88084	6.75896
ENSORLG00000009339	10.2565	10.7803	10.6374	10.7221	10.7003	10.9079	10.959	11.0121	10.3253	10.295	10.1924	9.98234	10.065	10	9.82556	9.78448	9.8069	10.4598	10.2508	10.3327	10.0858	11.0553	10.5845	10.2541	10.9448	11.0307	10.8792	10.7043	11.247
ENSORLG00000009381	7.70233	8.18757	5.43575	5.50055	5.38842	8.22863	8.19387	8.19011	8.14119	8.15283	7.97752	7.83207	7.75099	8.02925	7.60368	7.64666	7.84293	7.64864	7.61136	7.7782	7.64001	8.35104	7.38792	7.74352	8.30708	8.36799	8.16354	7.98723	8.2587
ENSORLG00000001662	5.90215	5.68452	6.41938	6.18681	6.03719	5.28994	5.06903	5.06903	5.06903	5.32378	5.33623	5.44655	5.54295	5.62544	6.56883	6.37038	6.42848	5.37552	5.50386	5.34924	5.75914	5.34717	5.82355	5.632	5.37233	5.38306	5.31263	5.68094	5.79149
ENSORLG00000029181	5.50361	5.34595	5.06903	5.06903	5.06903	5.06903	5.06903	5.40249	5.06903	5.42884	5.06903	5.41382	5.06903	5.34852	5.06903	5.48437	5.48348	5.06903	5.06903	5.06903	5.31506	5.06903	5.06903	5.06903	5.28369	5.06903	5.06903	5.06903	5.43308
ENSORLG00000028110	5.95437	5.93311	6.90552	6.85686	6.61074	6.14924	6.31081	6.58377	5.84401	5.97385	6.26103	6.27052	6.14343	6.0947	6.2897	6.2461	6.18028	6.0226	5.85613	5.80359	6.11938	6.53143	5.82355	6.03233	6.05737	6.23517	6.08277	5.99479	5.87472
ENSORLG00000001676	8.32487	8.24247	7.49858	7.47402	7.44136	7.77427	7.72807	7.77892	8.27062	8.35826	8.37853	8.06981	8.05057	8.16443	8.02874	7.85015	7.92126	8.57748	8.57626	8.58134	8.18133	7.78785	8.46455	8	7.8582	7.83969	8.43832	8.24069	8.58641
ENSORLG00000009387	5.68134	5.54722	5.32869	5.31878	5.06903	5.38114	5.32479	5.30509	5.30525	5.32378	5.44637	5.37757	5.54295	5.34852	5.06903	5.4204	5.06903	5.37552	5.32071	5.62684	5.55932	5.34717	5.82355	5.71774	5.44015	5.06903	5.61118	5.06903	5.43308
ENSORLG00000001695	6.99255	7.1263	6.90552	7.01122	6.95577	7.04369	7.11188	7.02859	7.17093	7.20611	7.4612	6.83138	6.67854	6.68584	5.36488	5.74936	5.72102	7.68745	7.83365	7.7782	7.34849	6.94326	6.71804	7.09957	7.10733	6.92779	7.32064	7.32396	7.44767
ENSORLG00000009418	7.99166	7.47088	7.58579	7.49924	7.24197	7.45833	7.37615	7.27065	7.47624	7.37813	7.26041	7.68483	7.62861	7.61937	7.52567	7.56101	7.74072	7.83748	7.61136	7.90862	7.67595	7.35892	8.28306	7.95304	7.55823	7.8802	7.44174	7.29478	7.33217
ENSORLG00000001704	7.97384	6.01287	5.06903	5.31878	5.38842	5.65014	5.32479	5.64408	6.17583	6.12738	6.01667	6.78228	6.80596	6.88597	7.2028	6.95527	6.91349	6.44059	6.26872	6.31594	7.89819	5.46178	7.71551	7.46239	5.49717	5.2913	6.02689	5.56988	6.19455
ENSORLG00000024560	6.26805	5.79514	5.06903	5.31878	5.4598	5.38114	5.51087	5.47699	5.59491	5.42884	5.53052	5.99332	6.17498	6.1624	6.46576	6.41134	6.3424	5.44405	5.06903	5.34924	6.28842	5.34717	5.89375	6.18939	5.37233	5.45326	5.55451	5.42407	5.06903
ENSORLG00000009445	7.10851	6.98253	7.55157	7.33084	7.34542	7.33165	7.34711	7.18864	7.25415	7.15089	7.29421	7.40539	7.53394	7.46796	7.36758	7.33832	7.43976	6.9567	6.8553	6.95551	7.12195	7.03493	6.56509	7.15623	7.37571	7.36536	6.89566	7.02218	6.98902
ENSORLG00000009480	10.1425	10.7168	11.4547	11.4376	11.5058	10.8003	10.8139	10.7408	10.2966	10.2105	10.3502	9.3372	9.39798	9.46154	9.11703	9.09629	9.02524	10.3547	10.1633	10.2552	9.75056	10.8689	10.2299	9.91867	10.8052	10.9398	10.8696	10.5177	11.0794
ENSORLG00000001748	6.04956	5.62037	5.58627	5.06903	5.2951	5.60754	5.32479	5.59455	5.64447	5.57658	5.66314	6.32241	6.23507	6.39341	6.77131	6.78888	6.85798	5.715	5.629	5.46468	6.52491	5.34717	5.54947	6.2317	5.44015	5.2913	5.41312	5.50332	5.06903
ENSORLG00000025163	5.68134	5.34595	5.32869	5.56669	5.5725	5.68967	5.63798	5.40249	5.47727	5.06903	5.71895	5.70124	5.61546	5.80176	5.65768	5.80006	5.57576	5.50166	5.32071	5.46468	5.31506	5.46178	5.54947	5.39543	5.28369	5.2913	5.55451	5.3204	5.06903
ENSORLG00000024834	5.06903	5.06903	5.06903	5.31878	5.2951	5.38114	5.06903	5.30509	5.06903	5.06903	5.06903	5.33636	5.54295	5.34852	5.06903	5.22648	5.06903	5.28595	5.06903	5.06903	5.06903	5.06903	5.06903	5.06903	5.28369	5.2913	5.31263	5.06903	5.43308
ENSORLG00000020232	6.79002	6.54767	8.07156	7.90035	8.24291	6.91773	6.73125	6.83284	6.61522	6.80234	6.41055	6.54893	6.75302	6.78097	7.27399	7.13726	7.23164	6.51238	6.53766	6.58579	6.8056	7.54107	6.92782	6.71877	7.22592	7.9436	6.23208	6.57193	6.62493
ENSORLG00000020237	7.28366	5.88996	5.51757	5.4218	5.2951	5.96622	5.90659	6.10358	5.77152	5.90338	5.66314	6.34739	6.2055	6.31295	6.66322	6.75977	6.77978	5.87108	5.96325	5.9844	7.27406	6.22015	7.06461	7.0199	6.13985	6.23517	5.70904	5.77388	5.6963
ENSORLG00000009526	7.34906	7.40658	8.77659	8.51013	8.15669	7.175	7.30736	7.18864	7.47624	7.24866	7.23738	7.83953	7.81632	7.72943	8.02076	8.08912	8.13285	7.40938	7.16245	7.33803	6.93695	7.62838	7.04282	7.32901	7.64376	7.80851	7.31155	7.13822	7.35213
ENSORLG00000022420	5.28693	5.06903	5.06903	5.06903	5.06903	5.06903	5.32479	5.06903	5.30525	5.32378	5.44637	5.22352	5.06903	5.06903	5.36488	5.29159	5.06903	5.28595	5.06903	5.34924	5.06903	5.06903	5.06903	5.25774	5.06903	5.06903	5.41312	5.06903	5.06903
ENSORLG00000028859	5.60029	5.54722	5.32869	5.06903	5.4598	5.60754	5.51087	5.59455	5.47727	5.63577	5.77006	5.68265	5.45656	5.55163	5.78754	5.69424	5.72102	5.59792	5.42451	5.46468	5.75914	5.54932	5.06903	5.71774	5.63388	5.2913	5.41312	5.81573	5.79149
ENSORLG00000020241	5.81621	6.18457	5.06903	5.56669	5.06903	5.28994	5.06903	5.30509	5.97021	5.86553	5.94306	6.19675	6.17498	6.19446	6.9621	6.93502	6.93145	5.50166	5.68169	5.55285	6.06477	5.06903	5.06903	5.83852	5.28369	5.06903	6.02689	5.92815	6.29616
ENSORLG00000009570	8.15441	8.84688	9.99135	9.97148	9.98851	8.55928	8.51798	8.49322	8.53435	8.60964	8.56318	7.92605	7.93838	8.03633	6.25715	6.15696	6.21494	9.08971	8.81293	8.91887	8.00842	8.71393	8.02268	8.04542	8.36092	8.48621	8.91031	8.71067	8.83212
ENSORLG00000022419	6.53229	6.69181	6.25491	6.39187	6.52458	7.04369	6.86686	6.80762	6.88289	6.67661	6.84651	6.99621	6.78857	6.98269	7.58185	7.40379	7.51012	6.79398	6.72289	6.47144	6.99773	6.73652	5.82355	6.78692	6.59092	6.64025	6.43907	6.72102	7.01499
ENSORLG00000009631	5.75236	6.18457	5.58627	5.50055	5.2951	5.68967	5.63798	5.77104	6.10427	5.68908	5.77006	5.89025	5.83731	5.85118	5.06903	5.38346	5.06903	5.89849	6.19505	5.75013	5.75914	5.6872	5.82355	5.8603	6.01298	5.45326	5.86768	5.72916	6.19455
ENSORLG00000020273	7.58265	7.5619	5.06903	5.06903	5.2951	8.42882	8.45795	8.40311	9.42595	9.34649	9.51318	9.43141	9.43663	9.37885	8.9235	8.73705	8.74322	8.37234	8.83262	8.76644	8.36153	7.64705	6.62873	8.05814	7.77036	7.64696	7.94696	7.64717	7.48405
ENSORLG00000009650	7.36317	7.75321	11.2189	11.1722	11.1941	7.98603	7.90127	7.93351	7.79247	7.79158	7.69484	7.32449	7.16331	7.35662	7.98837	7.72445	7.51012	7.81773	7.5957	7.615	7.40169	8.0255	7.72868	7.41771	8.08056	8.29942	7.94123	7.65471	8.08441
ENSORLG00000027413	8.35935	8.01569	7.54288	7.25299	7.36063	7.92057	8.02576	7.96034	7.98819	7.71242	8.00418	9.79394	9.62908	9.76636	9.01761	9.07173	9.12267	8.17908	7.86636	7.93939	8.29037	7.81271	8.18274	8.14997	7.79533	8.00879	7.46632	7.74918	7.53685
ENSORLG00000020290	5.50361	5.79514	5.43575	5.06903	5.2951	5.28994	5.32479	5.40249	5.59491	5.32378	5.66314	6.06281	5.67906	6.28464	7.63579	7.28118	7.45174	5.50166	5.77474	5.34924	5.61654	5.06903	5.7454	5.69055	5.06903	5.06903	5.48996	5.68094	5.58253
ENSORLG00000029780	6.58605	7.31571	10.2184	10.0804	9.66754	9.71459	9.68866	9.62383	7.16135	7.10495	7.32716	7.96963	7.90137	7.97129	8.50926	8.73841	8.58867	6.13056	5.96325	6.25838	5.91035	8.85004	6.42567	6.37286	8.43489	8.88973	7.0829	7.22405	7.41027
ENSORLG00000009721	9.86325	9.03002	9.04546	8.96451	8.90513	8.96634	9.03356	8.96295	9.1207	9.09478	8.9428	9.28275	9.20539	9.3314	9.14628	9.17559	9.07853	8.80929	8.7418	8.89972	9.76851	8.83819	9.50925	9.82376	8.84326	8.85765	9.01076	9.10695	8.76203
ENSORLG00000009741	9.16843	9.38454	7.94741	7.95517	8.05575	9.93892	10.0373	9.9929	9.42025	9.41034	9.35897	9.1239	9.13499	8.99016	9.50894	9.63539	9.60173	9.0714	9.04425	9.1917	9.17483	10.0273	9.34351	9.18419	9.82769	9.925	9.41025	9.49276	9.51943
ENSORLG00000020315	7.26868	8.3068	11.5595	11.2095	11.2943	11.2332	11.209	11.2198	8.93563	8.78571	9.13357	9.26111	9.21136	9.21005	10.1955	10.1405	10.0429	6.8472	7.0484	7.45141	6.77754	10.2245	6.99808	7.15623	10.1639	10.1868	8.26728	8.42971	8.2587
ENSORLG00000009752	5.90215	5.97398	5.06903	5.06903	5.06903	6.41788	6.50259	6.343	9.37381	9.39239	9.30453	8.20589	8.05729	8.14497	7.11189	7.08851	7.01758	6.0226	5.72997	6.13178	5.9757	6.22015	5.89375	5.92197	5.98987	6.2159	6.02689	5.89255	5.87472
ENSORLG00000023981	6.25016	7.0274	9.68187	9.66725	9.18959	9.32609	9.28744	9.25744	6.67384	6.75674	6.89308	7.63394	7.49413	7.44642	7.92982	8.21859	7.95471	5.92493	5.89356	6.28758	6.03612	8.40047	6.46224	6.2178	7.87699	8.36446	6.84408	6.83931	6.93541
ENSORLG00000009800	8.73427	7.93608	10.0608	10.0818	9.91256	8.32869	8.45357	8.26046	9.24425	9.34882	9.32551	9.10477	9.22615	9.0876	9.31992	9.31305	9.38964	8.47551	8.73833	8.67915	8.78574	8.2285	8.71903	8.69395	8.35098	8.19586	8.08296	7.99901	8.11878
ENSORLG00000029783	6.36912	6.72989	9.34873	9.3518	8.94212	9.05063	8.89553	9.03188	6.74319	6.64295	6.90822	7.4122	7.29873	7.44642	7.85072	8.01393	7.8249	6.24511	6.05759	5.94308	5.55932	8.13393	6.22049	5.97904	7.74493	8.14727	6.59603	6.58949	6.90772
ENSORLG00000009811	5.81621	6.38198	6.20245	6.63136	6.59683	5.38114	5.06903	5.59455	5.73206	5.50914	5.66314	5.91733	5.92555	6.02136	6.59317	6.37038	6.48219	5.59792	5.06903	5.06903	5.31506	5.46178	5.82355	5.632	5.37233	5.2913	5.9975	6.16786	5.58253
ENSORLG00000009820	5.28693	5.34595	10.5789	10.5724	10.8251	5.76162	5.57857	5.47699	5.40272	5.06903	5.06903	5.53075	5.34346	5.34852	5.4867	5.48437	5.48348	5.06903	5.06903	5.34924	5.06903	5.93682	5.06903	5.33572	5.44015	5.51227	5.06903	5.06903	5.06903
ENSORLG00000020326	5.55445	5.62037	7.71463	7.33084	7.30658	7.28659	7.4232	7.45964	5.90974	5.97385	6.17685	6.38771	6.29163	6.34048	6.56883	6.75386	6.71759	5.55228	5.57051	5.46468	5.41654	6.38741	5.54947	5.52966	6.45628	6.48709	5.79307	5.77388	5.06903
ENSORLG00000009846	7.15045	7.23073	10.2524	10.2419	10.2429	7.8316	8.0317	7.80889	7.71842	7.62049	7.74351	7.55078	7.50419	7.64773	7.30141	7.31955	7.25953	7.59121	7.48924	7.39593	7.21534	7.86114	6.82747	7.11874	7.83916	7.78198	7.33863	7.35252	7.31191
ENSORLG00000025665	5.44574	5.62037	5.91903	5.67705	5.87447	5.28994	5.32479	5.30509	5.06903	5.32378	5.44637	5.41382	5.45656	5.46368	5.36488	5.06903	5.06903	5.28595	5.06903	5.34924	5.31506	5.06903	5.06903	5.33572	5.06903	5.06903	5.41312	5.96217	5.43308
ENSORLG00000009856	5.84602	7.11263	5.06903	5.4218	5.5198	5.82631	5.82851	5.7316	6.12875	6.03862	6.1162	6.72526	6.75302	6.49191	6.72926	6.74793	6.60599	5.9505	5.99591	6.31594	5.75914	7.07838	5.65611	5.66204	6.86125	7.34331	6.64381	7.12708	6.58884
ENSORLG00000009860	5.06903	5.06903	5.06903	5.06903	5.06903	5.06903	5.06903	5.06903	5.06903	5.06903	5.33623	5.22352	5.34346	5.34852	5.4867	5.38346	5.48348	5.37552	5.06903	5.06903	5.06903	5.34717	5.06903	5.06903	5.06903	5.06903	5.31263	5.06903	5.06903
ENSORLG00000028047	6.38504	6.61169	6.28011	6.10741	6.03719	6.53689	6.66562	6.7286	6.58474	6.57252	6.87776	6.98209	6.69761	7.01333	6.41031	6.3787	6.53338	6.52619	6.31492	6.56384	5.94371	6.57551	6.01719	6.31115	6.25111	6.29079	6.40087	6.24339	6.29616
ENSORLG00000009884	6.04956	5.34595	5.06903	5.06903	5.06903	5.28994	5.06903	5.06903	6.40023	6.39549	6.43349	7.20695	6.98246	7.12898	8.55929	8.25158	8.39122	5.99927	5.72997	6.13178	6.03612	5.06903	6.01719	6.01494	5.28369	5.2913	5.70904	5.62831	5.43308
ENSORLG00000009907	6.5991	6.83732	5.32869	5.06903	5.06903	5.88547	5.74051	5.68948	6.85866	6.75674	6.74764	6.52134	6.37089	6.56033	7.26006	7.08851	7.18867	6.31453	6.19505	6.44707	6.57672	6.18927	6.74636	6.69216	6.23345	6.11312	6.85718	6.95992	6.9625
ENSORLG00000020295	5.90215	6.65244	8.98751	9.04694	8.60611	8.52855	8.54706	8.46752	6.32433	6.53558	6.38709	7.11659	7.0409	6.96708	7.43061	7.60451	7.43976	5.99927	5.57051	5.80359	5.75914	7.73673	5.65611	5.83852	7.22592	7.59882	6.42014	6.37894	6.0176
ENSORLG00000009951	5.71788	5.46006	5.06903	5.06903	5.06903	5.50957	5.43026	5.06903	5.47727	5.50914	5.66314	5.80237	5.45656	5.85118	6.0339	5.78359	6.06766	5.50166	5.42451	5.06903	5.55932	5.06903	5.54947	5.71774	5.06903	5.06903	5.48996	5.06903	5.79149
ENSORLG00000024344	5.68134	5.06903	5.64656	5.67705	5.62	5.06903	5.32479	5.06903	5.30525	5.42884	5.06903	5.37757	5.54295	5.46368	5.06903	5.29159	5.48348	5.44405	5.42451	5.34924	5.41654	5.46178	5.06903	5.71774	5.06903	5.06903	5.31263	5.42407	5.06903
ENSORLG00000029293	5.28693	5.06903	5.06903	5.06903	5.2951	5.28994	5.51087	5.40249	5.5399	5.57658	5.60116	5.87633	6.11074	6.02136	6.25715	6.10346	5.93804	5.28595	5.06903	5.34924	5.49414	5.06903	5.54947	5.52966	5.28369	5.06903	5.31263	5.06903	5.06903
ENSORLG00000023128	5.84602	6.40728	8.96871	8.96744	8.55275	8.55013	8.51377	8.53974	6.32433	6.25841	6.49952	7.02396	7.06913	7.04324	7.2028	7.456	7.17402	5.89849	5.81664	5.75013	5.61654	7.71925	6.07255	6.03233	7.28501	7.66459	6.32	6.60678	6.58884
ENSORLG00000027191	5.95437	6.15276	5.32869	5.4218	5.2951	5.76162	5.78597	5.59455	6.15259	6.1551	6.01667	6.46399	6.23507	6.53799	6.617	6.70551	6.62919	5.59792	5.68169	5.62684	6.11938	5.6872	5.54947	5.88143	5.86291	5.86124	5.75244	5.99479	5.79149
ENSORLG00000026707	8.4356	7.47088	6.5991	6.21183	6.23455	7.3168	7.32739	7.3969	8.47288	8.30117	8.65347	9.46963	9.22025	9.35951	9.79363	9.63029	9.70194	6.85757	7.01209	6.90677	8.60776	7.22618	6.4976	8.585	7.59309	7.60494	7.2839	7.63958	7.16053
ENSORLG00000029459	5.44574	5.88996	7.65173	7.19142	7.26657	7.33165	7.14657	7.27945	5.80873	5.73792	6.05114	6.32241	6.23507	6.0947	6.54395	6.83957	6.5823	5.50166	5.42451	5.80359	5.49414	6.91114	5.40953	5.69055	6.55222	6.40972	5.93531	5.68094	5.79149
ENSORLG00000028183	7.14217	6.65244	6.02434	5.56669	5.90407	6.47902	6.50259	6.62916	7.41421	7.31995	7.59198	8.35591	8.10993	8.27587	8.66452	8.46477	8.49619	6.31453	6.42199	6.16507	7.61798	6.30727	5.7454	7.52906	6.60353	6.67867	6.70458	6.57193	6.19455
ENSORLG00000026916	6.41615	6.38198	5.06903	5.06903	5.2951	5.06903	5.32479	5.30509	6.26343	6.25841	6.3631	6.54893	6.26376	6.4438	6.41031	6.48878	6.31204	5.55228	5.89356	5.46468	6.96162	5.74519	5.54947	6.91265	5.67234	5.73069	5.9975	6.39988	5.87472
ENSORLG00000023330	6.00335	5.54722	5.7967	5.62475	5.62	5.76162	5.78597	5.47699	5.87761	5.82559	6.17685	6.33081	6.42053	6.2555	6.56883	6.45076	6.45567	5.63977	5.68169	5.62684	5.66809	5.6872	5.65611	5.94146	5.80531	5.65368	5.55451	5.72916	5.06903
ENSORLG00000026233	6.36912	6.11982	6.05664	6.05027	6.01226	6.52271	6.52193	6.45285	7.32392	7.37813	7.28304	8.35076	8.09042	8.32845	8.69462	8.57117	8.61992	6.45534	6.40144	5.9844	7.34849	6.18927	5.89375	6.93485	6.48456	6.0911	5.93531	6.2673	5.58253
ENSORLG00000021839	6.21337	5.88996	6.32867	6.07931	6.17338	6.31894	6.69889	6.68702	7.41421	7.19525	7.29421	8.25278	8.16066	8.28181	8.60761	8.44985	8.53501	6.13056	6.22024	6.06125	7.22531	5.74519	5.7454	7.03353	6.25111	6.0453	5.70904	6.14126	5.43308
ENSORLG00000010090	8.57679	9.20762	10.1632	10.2915	10.3289	10.0495	9.90174	9.86899	9.5142	9.50944	9.42605	8.54502	8.57346	8.51111	7.76681	7.72445	7.69163	9.02776	9.35389	9.12079	8.47004	8.88885	8.11495	8.6613	10.0407	9.76322	9.23247	9.18017	9.07667
ENSORLG00000010100	6.87508	7.11263	5.64656	5.67705	5.87447	6.75433	6.63137	6.82029	7.18989	7.35902	6.92317	7.10805	7.2511	7.01333	8.4397	8.30428	8.32935	6.97561	7.01209	7.20093	6.79165	7.02011	7.08603	6.8196	6.82025	7.05427	7.32064	7.29478	7.87181
ENSORLG00000024925	5.3769	5.34595	5.06903	5.06903	5.06903	5.60754	5.32479	5.53958	5.59491	5.50914	5.06903	5.22352	5.06903	5.34852	5.06903	5.51283	5.06903	5.28595	5.50386	5.06903	5.31506	5.46178	5.40953	5.39543	5.59245	5.2913	5.31263	5.68094	5.58253
ENSORLG00000010115	8.4161	8.62764	7.1737	7.29249	7.37568	9.02673	8.95852	8.96817	8.59327	8.61354	8.39362	8.10918	8.05057	8.09847	8.06021	8.06304	8.16165	8.46615	8.28731	8.37404	8.13115	9.01342	8.36845	8.20801	8.65234	8.75415	8.64415	8.40358	8.68073
ENSORLG00000023586	6.28562	5.68452	5.75059	5.62475	5.81137	5.45091	5.43026	5.47699	5.30525	5.32378	5.33623	5.579	5.45656	5.34852	5.4867	5.4204	5.48348	5.81291	5.85613	5.55285	6.14548	5.34717	5.95788	6.32379	5.37233	5.38306	5.55451	5.62831	5.06903
ENSORLG00000025824	6.58605	6.21533	5.32869	5.50055	5.62	5.60754	5.74051	6.26265	6.10427	6.06922	6.08428	6.43413	6.49089	6.28464	6.72926	6.95024	6.93145	6.24511	6.31492	6.22828	6.6423	5.6872	6.26503	6.69216	5.70836	5.69344	6.02689	6.2673	6.0176
ENSORLG00000010147	8.43882	9.14556	10.6561	10.6074	10.5621	8.74697	8.67293	8.68039	9.23128	9.1141	9.10955	8.26929	8.14185	8.17086	6.59317	6.56109	6.65193	9.52998	9.31021	9.34088	8.42099	8.83422	8.75103	8.47877	8.54052	8.63087	9.27791	9.07439	9.6566
ENSORLG00000020348	8.42588	9.37916	11.0105	10.9259	10.8621	9.94933	9.99452	10.0554	8.97253	8.93622	8.80359	8.20589	8.23938	8.2397	7.92982	7.90036	7.95471	8.88588	9.11818	9.12739	8.46601	10.0325	8.71254	8.43347	10.0909	9.959	9.64141	9.33698	9.59769
ENSORLG00000010165	5.64232	5.62037	5.32869	5.06903	5.2951	5.28994	5.06903	5.30509	5.47727	5.42884	5.53052	5.5555	5.34346	5.34852	5.65768	5.95974	5.57576	5.63977	5.32071	5.46468	5.55932	5.06903	5.65611	5.81605	5.37233	5.06903	5.41312	5.42407	5.6963
ENSORLG00000024292	5.60029	5.34595	5.70085	5.62475	5.66355	5.38114	5.43026	5.06903	5.30525	5.42884	5.53052	5.64355	5.67906	5.62544	5.57969	5.34147	5.36259	5.06903	5.06903	5.34924	5.49414	5.34717	5.40953	5.44566	5.37233	5.45326	5.31263	5.42407	5.06903
ENSORLG00000010175	8.31788	8.31251	8.72516	8.78386	8.8491	8.36403	8.66538	8.60173	8.54844	8.32524	8.26264	8.35248	8.3525	8.23358	7.92982	7.86288	8.00342	8.47861	8.29209	8.13763	8.53674	8.45862	6.30764	8.42861	8.54052	8.29572	8.10864	8.34982	7.60418
ENSORLG00000022448	7.79719	7.75321	8.14108	8.07526	7.91208	7.85187	7.82084	7.79698	7.78645	7.65955	7.66984	7.63969	7.56304	7.66631	7.30141	7.30051	7.45174	7.8809	7.53118	7.67159	7.94567	7.8209	6.17378	7.89736	7.83436	7.67621	7.64121	7.84413	7.41027
ENSORLG00000025679	6.57285	7.09881	6.98812	6.71141	6.83625	6.95785	6.97591	7.18864	6.89482	6.80234	6.98125	7.16666	7.20166	7.07247	6.7918	7.08851	7.06656	6.60563	6.92306	6.95551	6.94934	7.04958	6.42567	6.78692	7.11559	6.79833	6.92066	6.94708	6.19455
ENSORLG00000010198	8.17008	5.88996	6.65311	6.64782	6.55404	5.96622	5.51087	5.93997	5.80873	6.09878	5.94306	7.00553	6.67854	6.78097	5.65768	5.95974	5.72102	6.74965	6.38048	6.47144	8.21542	5.89349	7.38792	8.33825	6.03547	6.25407	5.86768	5.96217	6.19455
ENSORLG00000001771	8.69717	9.83485	10.2277	10.1267	9.95765	10.4592	10.5706	10.703	10.1981	9.99876	10.215	10.5556	10.2483	10.4139	10.2519	10.38	10.2913	9.8247	10.0225	9.62994	9.89713	10.1244	7.06461	9.48867	10.082	9.40817	9.47795	9.98018	8.33837
ENSORLG00000010280	8.43237	6.69181	5.58627	5.56669	5.5725	5.50957	5.74051	5.47699	5.68991	5.90338	5.81743	7.86654	8.03703	8.01498	9.01364	9.15643	9.08969	7.1506	6.67526	6.97134	8.35283	6.05419	7.99052	8.25827	5.8347	5.61083	6.56302	6.55409	6.38834
ENSORLG00000010302	8.8855	8.24845	9.79081	9.7892	9.52249	8.05726	8.00778	8.05285	8.17354	8.04639	8.04324	8.4837	8.53576	8.57516	9.072	8.88071	9.1655	8.6342	8.1518	8.23947	8.86094	8.28818	9.41291	8.87729	7.96728	8.11391	8.17329	8.20572	8.3576
ENSORLG00000010350	5.81621	5.62037	5.32869	5.72498	5.70397	5.76162	5.51087	5.59455	5.80873	5.82559	6.01667	6.44916	6.37089	6.58224	5.4867	5.45375	5.48348	6.18958	5.68169	5.75013	5.61654	5.54932	5.06903	6.08244	5.67234	5.45326	5.83137	5.68094	6.55157
ENSORLG00000001782	8.23851	8.35181	9.1268	9.0824	9.12038	7.96764	8.03761	8.14428	8.20962	8.13655	8.12429	8.08444	8.23348	8.20882	8.49219	8.57117	8.69028	8.4345	8.55662	8.37404	8.25807	8.3285	8.94595	8.48813	8.42861	8.43339	8.50902	8.4764	8.71826
ENSORLG00000001791	8.17008	9.06735	9.80321	9.72866	9.76541	8.91042	8.85635	8.91236	8.9647	9.15199	9.00275	8.1944	8.20962	8.18363	6.22347	6.30126	6.14427	8.95858	9.13146	9.07719	8.05773	8.58728	8.11495	7.96662	8.87351	8.73795	8.83919	9.04668	8.98135
ENSORLG00000010431	7.37712	7.07073	5.64656	5.56669	5.70397	5.65014	5.43026	5.47699	5.59491	5.68908	5.60116	5.91733	5.92555	5.98214	5.36488	5.51283	5.06903	8.00791	8.02505	8.29367	7.51816	5.54932	7.60533	7.47695	5.67234	5.45326	7.44174	7.03427	8.06101
ENSORLG00000001801	6.04956	7.24321	12.583	12.6978	12.4296	6.70672	6.69889	7.01789	6.65946	6.70932	6.67684	7.38476	7.62861	7.18311	8.20776	8.06304	7.87829	5.55228	6.22024	6.09722	6.0925	8.91915	5.89375	5.8603	8.74345	9.17827	7.12568	7.38047	7.1374
ENSORLG00000010498	9.56698	9.18002	9.74014	9.82015	9.75024	9.21719	9.09927	9.15368	9.36395	9.21725	9.46438	9.64056	9.54199	9.61154	9.53402	9.40558	9.53807	9.3647	9.30319	9.21972	9.35213	8.99577	9.01071	9.35532	8.94314	8.92826	9.15665	8.99829	9.01784
ENSORLG00000024248	6.04956	6.45613	6.75412	7.35888	7.58956	7.1833	7.2024	7.3969	6.41837	6.39549	6.56178	6.50728	6.49089	6.36728	6.49245	6.575	6.37189	6.08896	5.89356	5.9844	5.66809	7.25134	5.95788	5.92197	7.13194	7.26706	6.61218	6.21887	6.72686
ENSORLG00000001816	6.92539	6.72989	10.4454	10.4898	10.4718	7.68636	7.56352	7.54856	7.39019	7.39697	7.29421	7.96963	7.86336	7.72059	8.20776	8.10198	8.05048	6.86785	6.8553	6.74769	6.96162	7.41511	6.30764	7.00612	7.34155	7.09077	6.73382	6.55409	5.94941
ENSORLG00000001837	6.02677	5.54722	5.70085	5.85023	5.77752	5.38114	5.06903	5.40249	5.59491	5.42884	5.60116	6.00531	5.92555	5.98214	5.36488	5.73153	5.88967	5.715	5.32071	5.06903	5.91035	5.06903	5.40953	5.83852	5.59245	5.76581	5.41312	5.42407	5.58253
ENSORLG00000010510	9.98307	8.34069	9.71224	9.72349	9.51272	10.0591	9.93802	9.92761	8.68846	8.63672	8.62401	10.1177	10.1293	10.1015	8.60232	8.74655	8.73849	9.91621	9.66422	9.76687	9.85042	9.06511	10.139	9.9092	8.93875	8.975	8.43024	8.24561	8.26891
ENSORLG00000026109	5.3769	5.06903	5.06903	5.06903	5.2951	5.06903	5.06903	5.06903	5.30525	5.32378	5.53052	6.01713	5.61546	5.8974	5.06903	5.06903	5.06903	5.55228	5.50386	5.69173	5.49414	5.06903	5.40953	5.52966	5.06903	5.2913	5.06903	5.06903	5.06903
ENSORLG00000028112	6.04956	6.27404	5.43575	5.56669	5.38842	6.41788	6.54092	6.56823	6.72964	6.37389	6.45595	6.46399	6.4445	6.64551	6.0339	6.09236	6.10679	6.42564	6.70723	6.44707	6.73416	6.46183	5.54947	6.46456	6.60353	6.19623	6.40087	6.21887	5.87472
ENSORLG00000010529	7.37016	7.92861	9.24336	9.34059	9.04086	8.67035	8.68044	8.81711	7.83971	7.75616	7.97752	7.32811	7.4215	7.29725	7.2028	7.13726	7.17402	7.88564	8.05924	7.96949	7.54966	8.48936	7.30083	7.48177	8.68686	8.38897	8.05151	7.98131	7.78826
ENSORLG00000022651	7.6004	7.32742	6.52283	6.50892	6.32864	7.70328	7.72067	7.76063	7.66674	7.78457	7.66141	7.79926	7.72567	7.63834	7.04749	6.90924	7.05044	7.80775	7.99	7.69903	7.81739	7.5999	6.92782	7.69092	7.82954	7.56785	7.56793	7.57733	7.4291
ENSORLG00000010544	6.54597	6.52549	6.58051	6.64782	6.34644	6.28371	6.28713	6.12805	6.41837	6.51664	6.28754	6.67147	6.69761	6.5152	7.11189	7.17582	7.18867	6.81555	6.53766	6.76644	6.62626	7.80447	6.07255	6.56922	7.72945	7.64696	6.52901	6.37894	6.29616
ENSORLG00000001868	7.12545	7.27996	5.58627	5.72498	5.66355	7.56167	7.55516	7.46728	7.29819	7.34936	7.31627	7.56298	7.51418	7.51002	6.41031	6.79462	6.75941	7.63735	7.5476	7.38455	7.34849	7.51067	6.46224	7.29068	7.45426	7.14364	7.40825	7.27496	7.22757
ENSORLG00000022829	10.1058	10.1043	9.29701	9.26671	9.30746	9.75207	9.75561	9.84231	10.2904	10.1912	10.2755	10.6652	10.6562	10.7243	10.4738	10.4789	10.4306	10.1125	10.2065	9.99797	10.2538	9.59402	8.96786	9.93489	9.55622	9.39108	10.1397	10.0925	9.7569
ENSORLG00000001886	9.72207	9.46544	9.60503	9.61057	9.70234	9.78861	9.73423	9.7395	9.46153	9.59432	9.42362	9.54986	9.58849	9.59747	10.0868	9.93144	9.90683	9.53887	9.69312	9.5995	9.50991	9.68253	9.78019	9.57406	9.82532	9.925	9.54632	9.52118	9.74248
ENSORLG00000010564	9.32031	8.86629	10.0445	9.99308	10.0313	9.85531	9.81789	9.79914	8.6531	8.71498	8.82959	9.46806	9.5631	9.61388	10.2401	10.1364	10.2473	8.41516	8.26804	8.1831	9.30591	9.45656	9.32244	9.18705	9.24095	9.54117	8.93609	8.71421	9.02384
ENSORLG00000001926	6.30288	5.62037	5.51757	5.4218	5.4598	5.38114	5.57857	5.53958	5.64447	5.06903	5.66314	6.20629	5.83731	6.31295	6.68565	6.58874	6.62919	5.37552	5.32071	5.34924	6.68914	5.62277	5.40953	6.46456	5.44015	5.06903	5.31263	5.42407	5.06903
ENSORLG00000010603	9.18951	9.40056	8.96555	9.16358	9.10526	9.49682	9.46678	9.41652	9.13703	9.14932	9.1976	9.28096	9.22615	9.22236	8.93613	8.81649	8.80335	9.64289	9.64216	9.60893	9.39901	9.58933	8.52517	9.17125	9.50973	9.33496	9.45442	9.48453	8.95649
ENSORLG00000023996	8.17008	8.54314	6.78596	7.11568	7.06482	7.93959	8.0317	8.20803	8.20962	8.17955	8.16018	8.30884	8.15442	8.12523	7.65678	7.64962	7.56607	8.03793	8.1623	7.93176	8.22501	8.01844	7.08603	8.1647	7.98465	7.80851	8.09329	8.22581	7.75924
ENSORLG00000002006	10.7648	11.4402	9.78903	9.91375	9.80463	11.2132	11.3158	11.4318	11.4314	11.3303	11.4272	11.4576	11.4224	11.3263	10.7106	10.7102	10.633	11.1644	11.3872	11.0717	11.651	11.1481	8.43324	11.3981	11.169	10.7535	11.165	11.5418	10.8212
ENSORLG00000002018	6.31985	6.52549	6.93367	7.33084	7.67608	7.14128	7.07622	7.33107	6.6449	6.8318	6.60144	6.84202	6.98246	6.78097	6.59317	6.78312	6.87676	6.26293	6.65894	6.54145	6.59348	6.67873	5.7454	6.62761	6.92985	6.74001	6.42014	6.46032	6.47303
ENSORLG00000002036	8.568	9.79505	5.06903	5.06903	5.2951	6.81128	7.06411	6.76876	11.1792	11.0735	11.1351	8.23608	8.32506	8.18363	7.44287	7.13291	7.14423	9.44262	9.53649	9.36894	8.8207	7.63775	8.69948	8.759	7.61584	7.5741	9.90696	9.83585	9.93553
ENSORLG00000010639	6.15534	6.90398	9.27935	8.97617	9.06563	7.26347	7.39517	7.15046	7.227	7.06938	7.30528	7.00553	6.88934	7.20935	7.32828	7.34205	7.21748	6.13056	6.14254	6.1972	6.00646	7.00511	6.07255	6.04936	7.07377	7.16079	6.70458	6.79631	6.43153
ENSORLG00000029490	7.43818	7.6287	5.88051	5.76943	5.70397	7.56788	7.48639	7.42864	7.38208	7.51336	7.60085	7.68205	7.45311	7.64773	7.55965	7.76038	7.43976	7.48127	7.5476	7.5151	7.06699	7.43694	6.92782	7.23392	7.22592	7.39419	7.44998	7.45226	7.53685
ENSORLG00000002051	9.67538	9.50794	9.27681	9.17626	9.2517	9.33495	9.27514	9.35817	9.22475	9.17845	9.31243	9.3475	9.47674	9.20696	9.41904	9.48284	9.45144	9.34792	9.3172	9.26823	9.86262	9.21899	9.03166	9.74072	9.29169	9.34743	9.41432	9.31395	9.0709
ENSORLG00000002073	8.44204	8.23046	8.38441	8.20596	7.97134	7.95369	8.01979	7.92263	8.18718	8.12559	8.03034	8.27293	8.3361	8.465	8.25595	8.27629	8.31665	8.25741	8.28731	8.16379	8.3085	7.63775	8.73832	8.36648	7.87699	7.97191	7.84625	7.9513	8.02517
ENSORLG00000028450	8.40295	7.98006	8.99682	9.1508	8.74401	7.94901	7.76449	7.98143	8.20962	8.08655	8.15426	8.65053	8.74414	8.48568	8.61287	8.80486	8.83028	8.4345	8.23863	8.4711	8.62227	7.81271	8.30922	8.49511	7.80027	8.01786	7.88263	8.39476	8.18509
ENSORLG00000028733	6.51843	6.05002	6.17509	6.39187	6.62448	6.03953	6.13138	6.10358	6.07908	6.182	6.01667	6.36371	6.396	6.22547	6.38146	6.55406	6.65193	6.45534	6.29209	6.51861	6.50709	6.25006	6.68903	6.54907	5.98987	6.15562	6.5116	6.39988	6.90772
ENSORLG00000010828	9.55228	9.69696	11.6938	11.6463	11.6655	10.1053	10.0446	10.0418	10.5161	10.4803	10.5864	10.4371	10.4109	10.391	10.8096	10.7157	10.7936	9.80273	9.72495	9.73276	9.69535	9.93613	9.44055	9.53424	9.74611	9.63559	9.68921	9.6407	9.48082
ENSORLG00000027958	6.82262	6.45613	5.88051	6.18681	6.72888	6.08507	6.13138	6.21987	6.15259	6.182	6.20574	6.48585	6.67854	6.1624	6.64034	6.69932	6.48219	6.5533	6.59123	6.58579	6.55972	6.25006	7.37095	6.92749	6.17842	5.86124	6.85718	6.47973	7.1374
ENSORLG00000002076	11.366	11.3144	10.6541	10.599	10.6193	11.0755	11.1342	11.15	11.3455	11.3834	11.3444	11.1066	11.1961	11.0388	8.55381	8.5371	8.59393	12.1946	12.3492	12.3273	11.5311	11.2081	11.7634	11.3496	11.1699	11.0858	11.5619	11.4473	11.7619
ENSORLG00000027769	7.66919	7.33902	8.57541	8.47343	8.36855	7.69766	7.82084	7.79099	7.44559	7.44294	7.42137	7.21486	7.3671	7.1963	7.40576	7.34576	7.23164	7.33339	7.19479	7.31414	7.54186	8.03253	8.34337	7.40248	7.75006	7.96254	7.49841	7.53691	7.78826
ENSORLG00000027492	6.00335	5.88996	6.61739	6.28321	6.2541	6.14924	6.26286	5.99817	5.87761	6.00687	5.81743	5.91733	5.61546	5.80176	5.78754	5.8472	5.98357	6.0453	5.92919	5.94308	6.03612	6.08993	5.7454	5.94146	6.17842	6.23517	6.10942	5.92815	6.43153
ENSORLG00000002088	9.22706	8.53829	5.91903	5.88739	6.15207	8.0788	7.79296	7.88948	8.56585	8.46162	8.53176	8.78596	8.74826	8.59431	8.02076	7.96067	7.77877	9.64426	9.95701	9.49903	9.88522	7.39292	8.08486	9.79786	7.61584	7.16928	8.56167	8.68206	8.24842
ENSORLG00000027098	5.44574	5.06903	5.06903	5.06903	5.38842	5.38114	5.32479	5.06903	5.06903	5.32378	5.06903	5.50455	5.54295	5.55163	5.36488	5.22648	5.06903	5.50166	5.06903	5.06903	5.31506	5.06903	5.06903	5.33572	5.37233	5.45326	5.31263	5.50332	5.79149
ENSORLG00000010727	6.63737	5.68452	5.58627	5.62475	5.2951	5.28994	5.06903	5.30509	9.45411	9.55453	9.57795	7.82957	7.70853	7.88743	6.72926	6.58189	6.55811	6.08896	5.96325	6.06125	6.33176	5.06903	6.62873	6.60848	5.37233	5.06903	5.90225	5.81573	5.58253
ENSORLG00000026999	5.28693	5.34595	5.06903	5.06903	5.06903	5.06903	5.06903	5.06903	5.06903	5.32378	5.06903	5.22352	5.34346	5.06903	5.06903	5.34147	5.06903	5.50166	5.68169	5.55285	5.31506	5.06903	5.06903	5.25774	5.06903	5.06903	5.06903	5.06903	5.06903
ENSORLG00000002108	6.90551	7.04201	7.72229	7.80387	7.6211	7.10665	7.14657	7.24388	7.16135	7.12813	7.07684	7.59003	7.51418	7.55082	7.96358	7.77395	7.93809	7.48762	7.55574	7.615	7.06699	7.23882	6.82747	6.9781	7.15608	7.12626	7.07198	7.11584	6.79021
ENSORLG00000010747	5.68134	5.54722	5.06903	5.06903	5.2951	5.45091	5.43026	5.40249	5.64447	5.90338	5.77006	6.20629	6.14343	6.22547	6.41031	6.35353	6.50809	5.50166	5.06903	5.34924	5.49414	5.46178	5.40953	5.39543	5.44015	5.06903	5.41312	5.42407	5.43308
ENSORLG00000022898	8.67826	8.87781	6.02434	5.88739	5.74182	6.88675	6.97591	6.88177	9.03115	9.17583	9.23414	9.07611	8.76868	9.15335	10.1797	9.81047	10.1027	8.8998	8.71728	8.84469	8.0844	7.42607	9.06761	8.36902	7.28501	7.58652	8.84223	8.64546	9.05928
ENSORLG00000010839	6.50439	5.79514	5.70085	5.62475	5.5198	6.33611	6.28713	6.52025	6.55341	6.39549	6.49952	7.15432	7.0409	7.1963	7.34151	7.50624	7.56607	6.0453	5.96325	5.85313	6.91178	5.97786	5.95788	6.82763	5.96608	6.0453	6.08277	5.68094	5.6963
ENSORLG00000002138	7.63523	7.23073	8.79807	8.74003	8.58751	7.07106	7.02706	6.82029	7.28075	7.13956	7.22571	7.21879	7.43212	7.34496	6.25715	6.37038	6.45567	7.51892	7.5878	7.48364	7.41035	6.92731	7.45371	7.30175	6.87129	6.82089	7.2268	7.34307	7.68391
ENSORLG00000010856	8.05652	7.53224	7.71463	7.90035	7.85018	7.27893	7.26638	7.20731	7.63342	7.60455	7.60967	8.08236	8.00259	7.96387	8.59168	8.45484	8.47923	8.19813	8.07602	8.02066	8.21542	7.59027	7.91245	8.18508	7.51639	7.65286	7.56038	7.7208	7.89857
ENSORLG00000002196	7.51548	7.67448	7.59421	7.68569	7.55073	7.70328	7.7788	7.8148	7.55711	7.45195	7.68656	7.92838	7.63773	8.09847	7.63579	7.70185	7.65105	7.49394	7.4012	7.42949	7.76521	7.42607	6.01719	7.6276	7.49805	7.21091	7.35638	7.61657	7.11383
ENSORLG00000023446	5.68134	5.54722	5.06903	5.06903	5.06903	5.38114	5.57857	5.64408	5.30525	5.42884	5.06903	5.37757	5.06903	5.46368	5.06903	5.29159	5.57576	5.50166	5.06903	5.34924	5.31506	5.6872	5.40953	5.39543	5.67234	5.86124	5.31263	5.50332	5.79149
ENSORLG00000026157	8.20471	6.47974	5.51757	5.50055	5.4598	5.06903	5.32479	5.06903	5.30525	5.06903	5.06903	5.44655	5.34346	5.55163	5.06903	5.29159	5.36259	7.49394	7.34544	7.55595	8.07379	5.46178	7.85387	8.15293	5.44015	5.2913	6.1353	6.4988	6.55157
ENSORLG00000010873	8.40295	5.79514	5.06903	5.56669	5.38842	6.87625	6.73125	6.58377	5.99879	5.82559	6.1162	7.99203	7.97442	8.11191	9.30704	9.22966	9.25742	6.18958	5.99591	6.02371	8.42514	6.25006	8.01204	8.36648	5.94156	6.0453	5.86768	6.05639	5.79149
ENSORLG00000002237	7.25352	7.15321	6.86204	6.54529	6.62448	7.33165	7.26638	7.46728	7.85701	7.73446	7.85079	7.67368	7.63773	7.86366	8.16511	8.24966	8.04275	6.86785	6.96199	6.83863	7.19516	7.5708	7.20757	7.27952	7.38243	7.59882	7.47441	7.37122	7.33217
ENSORLG00000002258	5.9287	5.46006	5.06903	5.56669	5.5725	5.56109	5.32479	5.7316	5.30525	5.32378	5.33623	5.44655	5.54295	5.34852	5.72605	5.67468	5.48348	5.55228	5.68169	5.62684	6.00646	5.46178	6.01719	5.92197	5.28369	5.61083	5.70904	5.06903	5.79149
ENSORLG00000021960	5.44574	5.06903	5.06903	5.06903	5.2951	5.50957	5.43026	5.47699	5.06903	5.42884	5.06903	5.5555	5.45656	5.55163	5.36488	5.22648	5.36259	5.28595	5.32071	5.46468	5.49414	5.46178	5.54947	5.39543	5.44015	5.2913	5.31263	5.62831	5.58253
ENSORLG00000002267	5.06903	5.54722	10.2524	10.1551	10.1775	6.22838	6.1862	5.84348	5.73206	5.68908	5.71895	5.62291	5.34346	5.55163	5.65768	5.73153	5.93804	5.37552	5.06903	5.06903	5.06903	6.22015	5.40953	5.06903	6.38212	6.19623	5.55451	5.72916	5.79149
ENSORLG00000002279	6.04956	6.35605	8.02935	7.85616	8.06934	5.65014	5.78597	5.64408	5.59491	5.50914	5.60116	5.91733	5.83731	5.55163	6.22347	6.05821	6.06766	5.74933	5.92919	5.80359	6.06477	5.79828	5.7454	6.08244	5.91624	6.15562	6.10942	6.33575	6.29616
ENSORLG00000025748	10.0389	5.62037	5.06903	5.4218	5.38842	5.38114	5.32479	5.06903	5.64447	5.63577	5.71895	7.38128	7.37816	7.22228	8.09858	8.10198	8.11087	7.21441	6.53766	6.82098	9.88821	5.06903	9.27497	9.96263	5.37233	5.2913	5.61118	5.62831	5.6963
ENSORLG00000002343	8.69179	8.41674	7.92119	7.79048	7.91208	8.4019	8.45795	8.31926	8.11286	8.23151	7.9296	8.35076	8.50193	8.27587	8.96106	8.91597	8.88692	8.66719	8.79632	8.43414	9.20635	8.81822	8.47227	8.9898	8.83855	8.73795	8.58729	8.49713	8.60257
ENSORLG00000002371	10.3116	10.0863	10.1591	10.0367	10.0905	10.2767	10.2814	10.2612	9.99095	9.99431	9.82423	9.65307	9.78089	9.72164	10.1744	10.1724	10.1655	10.1045	10.1147	10.2597	10.1899	10.5394	11.2467	10.2134	10.3476	10.5904	10.3612	10.1917	10.4805
ENSORLG00000010892	5.28693	5.88996	5.32869	5.50055	5.4598	5.06903	5.32479	5.06903	5.30525	5.06903	5.06903	5.37757	5.06903	5.55163	5.06903	5.34147	5.36259	5.06903	5.06903	5.06903	5.41654	5.06903	5.06903	5.39543	5.44015	5.06903	5.66224	5.77388	5.58253
ENSORLG00000030098	7.87636	7.95824	8.25503	8.2356	8.33911	8.32869	8.16721	8.23449	8.00375	7.95622	7.93655	7.49769	7.54371	7.45723	7.85973	7.9583	7.83394	7.51892	7.82701	7.95452	7.67595	8.21625	8.44113	7.73156	8.19281	8.12233	8.04087	8.07876	8.8045
ENSORLG00000021968	8.50795	8.4889	9.92648	9.69389	9.75716	8.84478	8.86953	8.74583	8.44678	8.5127	8.36838	7.78386	8.09042	8.05038	8.03668	7.97242	8.05048	8.76432	8.68512	8.79162	8.47004	8.85004	9.27497	8.56305	8.8003	9.04017	8.90742	8.71067	9.29045
ENSORLG00000030003	5.28693	5.62037	5.32869	5.62475	5.66355	5.60754	5.57857	5.40249	5.59491	5.82559	5.44637	5.50455	5.34346	5.34852	5.36488	5.48437	5.06903	5.715	5.629	5.06903	5.06903	5.34717	5.06903	5.06903	5.49717	5.51227	5.70904	5.42407	5.58253
ENSORLG00000026767	5.60029	5.46006	5.06903	5.67705	5.2951	5.68967	5.57857	5.59455	5.40272	5.50914	5.44637	5.70124	5.67906	5.55163	5.4867	5.69424	5.78207	5.67861	5.629	5.06903	5.66809	5.34717	5.06903	5.632	5.63388	5.51227	5.31263	5.50332	5.06903
ENSORLG00000023223	7.69686	8.3068	8.83664	8.83282	8.72146	8.61297	8.44475	8.40311	8.35744	8.3442	8.41842	7.71231	7.65577	7.80653	7.28777	7.35684	7.30027	7.78248	7.97812	8.07002	7.79155	8.0603	7.8776	7.86502	8.25822	8.19984	8.30319	8.29868	8.15233
ENSORLG00000027977	5.55445	5.34595	11.2631	11.3814	11.4835	5.68967	5.51087	5.59455	5.40272	5.42884	5.53052	5.80237	5.88275	5.85118	5.36488	5.22648	5.06903	6.08896	5.06903	5.75013	5.06903	5.06903	5.54947	5.52966	5.63388	5.5641	5.55451	5.42407	5.6963
ENSORLG00000002411	10.3929	9.69263	8.58782	8.61484	8.2548	9.70643	9.75737	9.66129	9.28457	9.26986	9.13654	9.74807	9.67073	9.62085	8.53727	8.68858	8.53501	10.0288	10.0645	9.96898	10.43	9.97617	10.2299	10.2148	10.0529	10.0012	9.44251	9.74072	9.37247
ENSORLG00000010924	7.58859	7.33902	8.75111	8.91085	8.80959	7.36086	7.31741	7.40491	7.61303	7.5304	7.62713	6.94853	6.92116	6.98269	6.9443	6.91962	6.79981	7.46848	7.27728	7.30203	7.68303	7.35892	7.59091	7.60143	7.32764	7.27488	7.38256	7.23439	7.554
ENSORLG00000010991	9.65627	9.21368	10.6115	10.6397	10.6493	9.31359	9.29233	9.27227	9.56328	9.59235	9.5086	9.888	9.90357	9.89081	9.37033	9.39359	9.47146	10.0548	9.98939	9.79607	9.70046	9.33289	9.25286	9.59463	9.3572	9.27283	9.31106	9.41482	8.95649
ENSORLG00000002435	8.54428	8.87014	6.48263	6.69583	6.56849	9.30279	9.34269	9.25104	8.37339	8.32045	8.34785	8.45682	8.3195	8.47538	7.77639	8.05865	7.97928	8.65901	8.73833	8.74941	8.75319	8.83422	8.07469	8.7298	9.18095	8.99781	8.96698	8.98375	8.89892
ENSORLG00000002451	10.3904	10.26	10.1494	10.1979	10.1682	10.0729	10.0943	10.048	10.3869	10.4241	10.3451	10.2898	10.3339	10.275	10.7252	10.7178	10.6865	10.6405	10.4731	10.4709	10.3337	10.3223	11.0043	10.3684	10.1221	10.1699	10.5148	10.4188	10.452
ENSORLG00000028938	10.4962	9.24657	8.78737	8.92897	8.66348	9.51719	9.63391	9.57858	9.03614	8.86947	8.91533	9.66409	9.78289	9.77054	10.083	10.0957	10.012	9.36803	9.07208	9.17589	10.5667	9.70003	10.5845	10.5405	9.67945	9.78561	9.23478	9.10427	9.37715
ENSORLG00000022965	6.99255	6.76678	7.50756	7.41326	7.24197	6.47902	6.5596	6.58377	6.78292	6.90249	6.84651	6.97735	6.98246	7.14273	6.90791	6.90924	6.87676	6.74965	6.62559	6.72864	6.83303	6.79161	7.12783	6.84353	6.89112	7.09077	6.96919	6.92101	6.82067
ENSORLG00000011005	9.51031	8.5766	8.96239	8.97326	8.88754	8.33227	8.22003	8.37175	8.43164	8.33475	8.37853	9.28365	9.26965	9.32856	8.89789	8.78261	8.8654	9.31894	9.00435	8.99301	9.44846	8.65201	9.4561	9.31409	8.62793	8.69104	8.3208	8.48473	8.44105
ENSORLG00000027511	6.41615	6.47974	6.35211	6.43233	6.31052	7.41048	7.46864	7.73585	7.23611	7.27969	7.49031	7.8714	8.03021	7.8231	8.54832	8.59844	8.49056	5.99927	6.16917	5.69173	6.48897	7.63775	6.71804	6.37286	7.49188	7.59882	6.45766	6.55409	6.58884
ENSORLG00000011053	9.99506	9.32423	9.02135	9.1091	9.27889	9.34551	9.24771	9.1764	9.46153	9.35115	9.68523	9.88329	9.82813	9.90991	9.55322	9.50531	9.61721	9.67416	9.74578	9.71758	10.0247	9.21899	8.31784	9.87333	8.91435	8.73795	9.05323	9.19286	9.04756
ENSORLG00000011074	9.39804	10.569	11.4719	11.3939	11.3643	10.0824	10.1625	10.2398	10.4394	10.518	10.42	9.59952	9.51095	9.52244	7.51415	7.50295	7.37816	10.532	10.7435	10.6401	9.98901	10.3265	9.11744	9.5642	10.4456	10.1558	10.5696	10.6657	10.5892
ENSORLG00000002477	8.46435	7.67448	6.25491	6.30589	6.13025	7.70887	7.61259	7.56283	7.73105	7.60455	7.72748	8.64494	8.43689	8.63183	8.38519	8.29501	7.93809	8.03369	7.89832	7.91638	8.55199	7.40406	7.88931	8.32523	7.40241	7.5741	7.4167	7.50369	7.01499
ENSORLG00000002512	8.02662	8.18133	8.34585	8.31171	8.42567	7.36807	7.34711	7.42078	8.07906	8.22127	8.04324	8.1375	8.01647	8.15797	8.46327	8.41612	8.42708	7.96387	8.08157	8.02782	8.16646	7.96059	7.59091	8.08942	8.01454	8.139	8.06732	8.24561	7.6205
ENSORLG00000011086	5.64232	5.46006	5.06903	5.31878	5.2951	5.38114	5.57857	5.59455	5.40272	5.63577	5.71895	5.95624	6.00465	5.98214	5.57969	5.51283	5.72102	5.84259	5.06903	5.34924	5.31506	5.06903	5.06903	5.60017	5.37233	5.06903	5.41312	5.62831	5.87472
ENSORLG00000022394	6.00335	5.06903	6.96119	6.84308	7.07428	5.99139	5.94275	6.07841	6.1985	6.1551	6.14703	6.65297	6.63944	6.60372	6.5185	6.39514	6.3424	5.99927	6.02732	5.89946	6.17086	5.89349	5.06903	6.12983	6.03547	5.73069	5.90225	5.72916	5.87472
ENSORLG00000029511	6.6744	6.43198	7.96675	7.93107	7.90703	6.33611	6.71518	6.48707	6.8087	6.95625	6.87776	7.53538	7.56304	7.44642	7.21735	7.29281	7.36549	6.69179	6.50045	6.58579	6.899	6.4128	5.65611	6.79517	6.38212	6.42565	6.64381	6.46032	6.29616
ENSORLG00000002524	8.51712	8.07085	8.7289	8.66625	8.44995	7.02512	7.05188	6.95169	8.50214	8.61354	8.53176	8.63653	8.76462	8.69078	9.859	9.67696	9.69709	8.35551	8.76932	8.60998	8.28121	6.79161	8.95695	8.4213	6.88125	7.11748	8.23043	8.02802	9.12763
ENSORLG00000027825	8.28595	7.8196	9.61109	9.6031	9.59839	7.51743	7.72067	7.66531	8.31263	8.2264	8.35815	9.09868	9.12238	8.99376	8.8318	8.74249	8.84355	7.91376	7.85337	7.7952	8.14133	8.03953	7.5616	8.29616	7.85347	7.86515	7.77694	7.7208	7.75924
ENSORLG00000011143	6.47578	7.16645	5.58627	5.85023	5.38842	5.68967	5.57857	5.53958	5.77152	5.73792	5.86175	5.91733	5.88275	6.02136	5.57969	5.69424	5.93804	6.79398	6.5558	6.70928	6.6423	7.77102	5.40953	6.71877	7.69794	7.29809	7.18729	7.32396	6.58884
ENSORLG00000029431	6.53229	6.72989	6.22903	6.54529	6.62448	7.00626	7.03953	6.98523	6.83393	6.69308	6.7647	6.62147	6.31875	6.36728	6.49245	6.71166	6.60599	6.7383	6.65894	6.74769	6.88609	7.13411	6.01719	6.72751	7.08224	6.83201	6.52901	6.85331	6.19455
ENSORLG00000023035	8.92494	9.24657	7.77477	7.38635	7.5175	8.90089	8.93366	8.94981	8.43164	8.48739	8.1836	8.16133	8.26274	8.16443	8.03668	8.10198	8.08853	8.7413	8.69592	8.76644	8.50182	9.64235	9.58546	8.65717	9.62734	9.5914	9.20921	9.1878	9.85403
ENSORLG00000028142	9.97868	9.60785	10.3819	10.3372	10.2221	11.5581	11.4989	11.599	9.5442	9.38105	9.4855	8.92925	9.07082	8.92005	9.57487	9.59257	9.51069	8.17523	8.00178	8.20214	9.79898	10.934	10.2299	9.80994	10.9256	10.9351	9.21155	9.28581	9.15518
ENSORLG00000024659	6.69845	6.15276	5.91903	5.76943	5.74182	6.01581	5.90659	5.9696	6.65946	6.5542	6.65844	6.56918	6.87311	6.76255	6.54395	6.44299	6.28073	6.26293	6.40144	6.06125	6.52491	5.6872	6.56509	6.4311	5.98987	5.97159	6.25481	6.21887	5.87472
ENSORLG00000002562	9.149	9.39524	8.58782	8.82961	8.65457	10.2757	10.2071	10.3112	9.17818	9.13588	9.18904	8.89563	8.91131	8.73452	9.0255	9.08139	8.95775	8.72051	8.78625	8.83665	9.08637	9.98868	8.74469	9.14207	10.062	9.92738	9.22089	9.50093	9.29045
ENSORLG00000011179	8.89954	9.00924	7.46205	7.42211	7.12963	7.97226	7.91423	7.82656	9.25497	9.05533	9.23691	9.53191	9.48168	9.41946	9.24758	9.38322	9.35617	9.05493	9.35615	8.94152	9.41775	7.73673	8.44898	9.15819	7.89091	7.66459	9.02149	9.31858	8.7692
ENSORLG00000011193	6.38504	5.62037	5.06903	5.31878	5.38842	5.06903	5.32479	5.06903	5.5399	5.06903	5.44637	5.53075	5.45656	5.55163	5.9905	5.95974	5.88967	6.13056	5.96325	5.9844	6.31033	5.06903	6.07255	6.28537	5.28369	5.38306	5.61118	5.50332	5.87472
ENSORLG00000011218	8.03093	7.90596	7.1737	6.97439	7.32225	7.56788	7.29724	7.23483	7.461	7.4961	7.43144	7.82457	7.86336	7.90306	8.02076	7.97476	7.93809	7.47489	7.5878	7.39593	7.92214	7.32402	7.7927	8.0518	7.63266	7.52325	7.64121	7.60101	7.63663
ENSORLG00000027699	7.26868	7.70123	5.70085	5.72498	5.4598	8.32869	8.37684	8.41469	7.7621	7.76332	7.79051	7.79671	7.62861	7.98601	8.33491	8.10411	8.18986	7.36153	7.57187	7.48364	7.25478	8.58728	7.57634	7.22811	8.66572	8.93773	7.69026	7.81097	7.83067
ENSORLG00000011232	7.9329	7.82767	9.71786	9.52213	9.59066	7.85187	7.84139	7.76063	8.23171	8.15283	8.01077	8.08028	8.20962	8.22743	8.8762	8.83314	8.92069	7.97279	7.62685	7.80361	7.4859	7.80447	8.47227	7.77491	7.58157	7.75493	7.99194	7.75618	8.22762
ENSORLG00000011234	9.87746	7.51209	6.48263	6.64782	6.91364	8.32869	8.20439	8.19461	7.90213	7.82612	7.81343	9.31199	9.35287	9.28526	8.2355	8.34972	8.08853	8.01224	7.69443	7.71702	10.0688	8.16617	9.79248	9.78378	8.03967	7.86009	7.49046	7.63196	7.53685
ENSORLG00000011262	5.50361	5.06903	5.58627	5.50055	5.5198	5.82631	5.74051	5.7316	5.64447	5.50914	5.60116	5.62291	5.61546	5.74842	5.4867	5.51283	5.72102	5.28595	5.06903	5.06903	5.49414	5.89349	5.06903	5.48982	5.54728	5.69344	5.66224	5.3204	5.43308
ENSORLG00000002565	6.19442	6.78481	9.7047	9.72866	9.56725	6.24717	6.31081	6.47009	6.15259	6.3062	6.26103	6.35558	6.42053	6.2555	6.617	6.77732	6.62919	6.20845	6.05759	6.3704	6.06477	6.86134	5.95788	6.27222	6.83063	7.04498	6.56302	6.44055	6.38834
ENSORLG00000002570	7.4046	5.46006	5.91903	5.81102	5.93254	5.06903	5.32479	5.06903	5.06903	5.06903	5.06903	5.28741	5.34346	5.55163	5.72605	5.6334	5.83793	5.37552	5.42451	5.34924	7.26446	5.34717	7.54671	7.09312	5.37233	5.45326	5.31263	5.62831	5.6963
ENSORLG00000011357	8.47381	8.06408	8.2498	8.01936	8.00478	8.56535	8.60745	8.66758	8.73531	8.60573	8.73445	7.72315	7.55341	7.78131	7.5708	7.35315	7.41546	7.7252	7.72342	8.58615	8.43341	8.14692	8.02268	8.42618	7.96728	7.94836	7.2268	7.80424	7.39117
ENSORLG00000024628	6.7565	6.72989	7.06562	6.69583	6.65147	7.13271	7.22408	7.1792	6.52118	6.81716	6.86224	6.84731	6.67854	6.74383	6.46576	6.55406	6.62919	6.69179	6.69135	6.44707	6.48897	6.82698	5.82355	6.60848	7.03054	6.75191	6.90822	6.53597	6.34329
ENSORLG00000030264	5.64232	5.62037	6.73788	6.23621	6.41473	5.94023	6.07302	5.90917	5.73206	5.68908	5.66314	5.60143	5.54295	5.55163	5.89593	5.67468	5.78207	5.715	5.68169	5.62684	5.75914	5.84748	6.07255	5.60017	6.09957	5.91841	5.70904	5.77388	5.87472
ENSORLG00000029546	13.6257	13.4945	9.43327	9.14307	9.43893	13.2794	13.2996	13.1388	13.4207	13.4769	13.3011	12.6831	12.791	12.8555	12.8441	12.928	12.8917	13.6917	13.8674	14.1329	13.4749	13.5685	14.8159	13.5544	13.6142	13.6406	13.9122	13.8032	14.2549
ENSORLG00000028617	8.30377	7.95824	8.64039	8.6481	8.61533	7.35362	7.2024	7.19801	7.32392	7.37813	7.49031	7.57206	7.79218	7.78977	7.68768	7.60451	7.45174	8.07973	8.01927	7.99165	8.36153	7.55106	8.28306	8.4383	7.61019	7.71613	7.94123	8.03375	8.03722
ENSORLG00000002596	8.07331	9.12318	7.56879	7.68569	7.76307	9.28278	9.39362	9.29734	8.6531	8.75432	8.87311	8.15541	8.08386	8.04337	7.83251	7.73838	7.70159	8.72574	9.06378	8.89199	8.46601	9.22808	7.72868	8.37661	9.48741	9.21568	8.98355	9.16737	8.87921
ENSORLG00000011391	5.28693	5.06903	5.43575	5.4218	5.38842	5.06903	5.32479	5.30509	5.47727	5.32378	5.33623	5.5555	5.34346	5.34852	5.06903	5.06903	5.06903	5.28595	5.06903	5.06903	5.06903	5.06903	5.06903	5.06903	5.28369	5.2913	5.06903	5.06903	5.06903
ENSORLG00000027851	5.06903	5.06903	5.06903	5.06903	5.06903	5.06903	5.43026	5.30509	5.06903	5.06903	5.33623	5.33636	5.06903	5.34852	5.06903	5.29159	5.48348	5.06903	5.06903	5.06903	5.06903	5.93682	5.06903	5.06903	5.96608	6.25407	5.31263	5.3204	5.06903
ENSORLG00000002622	6.53229	7.21813	6.02434	5.95659	5.96001	6.10698	5.97732	6.10358	6.12875	6.20816	6.17685	5.93052	5.96608	5.94092	6.54395	6.56109	6.62919	6.0226	6.05759	5.94308	6.4518	5.79828	6.26503	6.55919	5.70836	5.69344	6.77636	7.29478	6.72686
ENSORLG00000011399	5.78505	6.05002	5.88051	6.13465	6.15207	6.03953	6.01045	5.80823	6.63015	6.6599	6.71277	6.21573	5.96608	6.2555	6.32121	6.44299	6.42848	6.06741	5.85613	6.02371	6.11938	6.12427	5.65611	5.94146	6.26846	5.97159	5.83137	6.2673	6.0806
ENSORLG00000002633	5.28693	5.06903	6.48263	6.82915	6.53941	5.06903	5.32479	5.40249	5.06903	5.32378	5.44637	5.41382	5.06903	5.34852	5.36488	5.29159	5.36259	5.37552	5.06903	5.46468	5.31506	5.06903	5.06903	5.25774	5.28369	5.06903	5.31263	5.3204	5.06903
ENSORLG00000011421	8.15834	7.81147	9.42183	9.2572	9.24974	7.56167	7.7788	7.60475	8.46547	8.3489	8.40855	8.2097	8.19146	8.16443	8.90648	8.86834	8.91232	7.50649	7.5957	7.64359	8.25339	7.99703	8.45678	8.18508	8.10453	8.12651	7.64833	7.81097	8.11878
ENSORLG00000025145	7.99608	8.77474	7.41495	7.30218	7.39056	9.04415	9.14056	9.16508	8.58987	8.67825	8.6493	7.68483	7.71713	7.42453	7.68768	7.65552	7.74072	8.44407	8.47101	8.6194	7.88607	9.23411	8.57617	7.83934	9.12026	9.34388	9.04273	8.69285	9.12763
ENSORLG00000002678	6.44638	7.26783	7.34608	7.27289	7.13862	7.28659	7.31741	7.42078	7.54276	7.39697	7.66141	7.46545	7.16331	7.40228	7.64633	7.67017	7.64071	6.96619	7.0837	6.82098	7.24503	6.71757	5.7454	6.95666	6.84093	6.48709	6.79021	7.29478	6.75896
ENSORLG00000024008	9.53295	10.9254	10.7218	10.7117	10.7385	12.1484	12.1159	12.245	10.7533	10.7183	10.7405	9.59665	9.66206	9.57848	9.19608	9.18955	9.3469	10.7611	10.9675	10.7205	9.82259	12.1457	9.57837	9.57406	12.0824	11.9404	11.151	10.9484	10.7635
ENSORLG00000028949	7.26112	7.4813	5.64656	5.81102	5.77752	7.62841	7.69822	7.95501	7.4838	7.32982	7.50937	7.73924	7.67359	7.77279	8.753	8.70539	8.56745	7.23756	7.67227	7.4405	7.27406	7.52088	7.06461	7.23971	7.62708	7.5741	7.69713	7.58527	7.554
ENSORLG00000002687	6.96421	5.54722	5.32869	5.06903	5.06903	5.28994	5.32479	5.40249	5.68991	5.42884	5.66314	7.22272	7.22661	7.08683	8.87182	8.98285	8.83471	5.74933	5.68169	6.06125	6.94934	5.54932	7.51642	7.06698	5.63388	5.76581	5.41312	5.56988	5.58253
ENSORLG00000011435	7.66919	7.65635	7.52534	7.37726	7.36063	8.20539	8.13454	8.26901	7.98297	8.14743	7.80583	7.40197	7.54371	7.35662	7.46705	7.57983	7.58782	7.95489	8.0981	8.11098	7.91022	8.28232	8.83102	7.85408	8.17408	8.06234	8.11372	8.07321	8.57826
ENSORLG00000011454	11.0249	10.5808	12.5231	12.5117	12.7617	10.7284	10.7891	10.7908	10.4432	10.5003	10.4429	10.5235	10.6063	10.5804	11.4719	11.3794	11.4543	10.4449	10.4824	10.8223	10.8802	11.1866	11.2688	10.8575	11.3658	11.7047	10.1868	10.5788	10.3629
ENSORLG00000011475	7.55253	7.50191	6.28011	6.18681	6.34644	7.58632	7.6206	7.66531	7.66015	7.77044	7.82849	7.11233	7.09675	7.11508	7.62517	7.44227	7.59856	7.60289	7.67227	7.5047	7.62536	8.10094	7.6477	7.72755	8.1816	8.53713	7.59033	7.74918	7.22757
ENSORLG00000002727	8.95438	9.67957	10.3081	10.2041	10.3619	9.88091	9.85466	9.95408	10.2222	10.0906	10.2234	9.53642	9.63795	9.588	8.48645	8.65869	8.60958	9.61373	9.80157	9.73492	9.14512	9.75966	8.34337	9.11829	9.72339	9.42002	9.70757	9.82613	9.69457
ENSORLG00000011553	10.0059	10.6659	6.81697	6.80078	6.63805	11.7946	11.7172	11.7474	8.66283	8.562	8.63671	8.54051	8.3361	8.50099	8.91075	9.05874	9.04832	10.3319	10.3718	10.314	10.0396	10.6759	9.58899	9.9161	10.7364	10.7306	10.313	10.4903	10.283
ENSORLG00000002756	7.64665	8.49892	7.16213	7.27289	7.27467	8.16579	8.08976	8.12552	8.47657	8.46595	8.36838	7.3638	7.63773	7.30934	6.5185	6.75977	6.93145	8.30732	8.5367	8.69704	7.71097	8.41122	8.44898	7.57474	8.4032	8.47645	8.74501	8.72476	9.33446
ENSORLG00000002780	7.86186	7.95824	8.83318	8.78386	8.99937	8.18176	8.06103	8.00221	8.06925	8.13108	8.07497	7.65962	7.56304	7.65705	8.28939	7.93926	8.13285	7.77224	7.80014	7.71702	7.58045	8.09425	8.29183	7.64903	8.09659	8.23511	8.07777	7.82433	8.04917
ENSORLG00000002852	8.24222	8.98106	7.82532	8.04199	7.94203	8.93632	8.94614	9.10715	8.84753	8.86621	8.75399	8.06349	8.2216	8.20257	8.02874	8.2028	8.24464	8.75158	9.03579	9.0462	8.29037	8.78978	8.05412	8.35628	9.01372	8.69664	9.11717	9.07713	9.42315
ENSORLG00000002858	13.6241	13.9803	12.7651	12.8104	12.7988	13.9065	13.8691	13.9242	13.7776	13.8341	13.7255	12.9685	13.0525	13.004	11.9018	11.8338	11.8275	14.2736	14.455	14.627	13.6099	14.0523	14.3154	13.5633	14.2077	14.0905	14.2484	14.0918	14.3738
ENSORLG00000029437	7.28366	5.46006	5.32869	5.31878	5.06903	5.28994	5.06903	5.47699	5.06903	5.06903	5.33623	5.7704	5.73631	5.85118	7.26006	7.34205	7.08247	6.33116	6.11512	6.39658	7.35751	5.46178	7.37095	7.49136	5.28369	5.2913	5.55451	5.3204	5.43308
ENSORLG00000002865	8.92951	8.72028	8.62442	8.83922	8.65457	8.71191	8.57153	8.71505	8.42401	8.63672	8.5852	8.48683	8.6147	8.58477	7.98837	8.12315	8.01928	8.8264	8.63361	8.71909	9.13255	8.73541	8.28306	8.96166	8.69471	8.50552	8.66833	8.71773	8.64219
ENSORLG00000011582	10.824	8.87398	9.58465	9.57087	9.56252	7.99514	8.06103	8.06769	9.04359	8.90799	8.9428	9.77183	9.78688	9.82188	10.2502	10.3021	10.1407	9.25735	9.01012	9.11085	10.7144	8.3285	10.7682	10.7097	8.26531	8.21563	8.67516	8.93618	8.84573
ENSORLG00000024716	7.70777	7.85163	9.24075	9.06068	9.23395	8.43878	8.2252	8.29436	8.21407	8.20577	8.20092	7.42235	7.5241	7.43552	7.92125	8.0071	7.97114	7.77737	7.82034	7.78673	7.40169	8.42189	8.11495	7.61458	8.3105	8.43339	8.28535	7.93911	8.53679
ENSORLG00000002876	5.64232	6.92009	11.4045	11.4754	11.3616	5.82631	5.8686	5.7316	5.99879	6.12738	6.08428	6.07386	6.23507	6.19446	6.18857	6.15696	5.98357	5.55228	5.89356	6.06125	5.94371	6.65882	6.17378	5.39543	6.97663	6.9481	6.83084	7.12708	6.85038
ENSORLG00000011593	7.4902	7.57165	8.78737	8.81669	8.87994	7.51099	7.58007	7.56283	7.49131	7.79158	7.66984	7.36731	7.28698	7.23508	7.04749	6.91962	7.00082	7.78248	7.99591	7.80361	7.40169	7.54107	7.51642	7.39737	7.75006	7.76038	7.72425	7.62429	7.3718
ENSORLG00000002919	9.35293	9.39524	9.46038	9.48802	9.39879	8.78639	8.73192	8.6994	9.17141	9.22488	9.23414	9.18459	9.12238	9.02573	9.01761	8.97941	8.93728	9.14715	9.38746	9.21354	9.45654	8.62923	8.90677	9.44995	8.88269	8.71607	9.15665	9.30696	9.05343
ENSORLG00000026827	5.75236	5.34595	7.9984	8.1909	8.34653	5.7267	5.43026	5.59455	5.06903	5.32378	5.44637	5.41382	5.45656	5.34852	5.84381	5.56473	5.72102	5.55228	5.629	5.69173	5.91035	5.06903	6.26503	5.8603	5.59245	5.51227	5.41312	5.56988	5.6963
ENSORLG00000011621	6.47578	6.43198	5.75059	5.98902	5.98655	6.28371	6.44245	6.343	6.22063	6.182	6.17685	6.18711	6.17498	6.28464	6.32121	6.10346	6.21494	6.4984	6.35909	6.56384	6.71934	6.08993	6.01719	6.64642	6.48456	6.34346	6.57965	6.42041	5.87472
ENSORLG00000023409	9.11534	8.68131	6.28011	6.52725	6.21459	9.22675	9.21459	9.11187	8.71364	8.66704	8.75787	8.50392	8.35792	8.45455	8.52614	8.73977	8.5185	8.45041	8.18306	8.3229	8.23453	8.56343	6.95168	8.77052	8.31392	8.50552	8.45035	8.41234	7.60418
ENSORLG00000002942	6.49018	7.1263	9.23028	9.27144	9.33177	7.21596	7.23478	7.35614	7.97246	8.02291	7.85814	8.73306	8.39532	8.53113	9.41304	9.26021	9.36537	6.83674	6.81277	7.04762	6.48897	6.30727	6.30764	6.77025	6.41241	6.54524	7.09373	7.13822	6.85038
ENSORLG00000011694	9.08498	8.83511	11.1889	11.3292	11.316	9.37673	9.29963	9.31995	9.43916	9.39013	9.64411	9.34579	9.24371	9.29111	9.14266	9.04564	9.04067	9.20424	8.99566	8.88811	8.91485	9.13769	9.09771	8.86303	8.77092	8.84763	8.8603	8.61171	8.83212
ENSORLG00000002947	6.54597	7.31571	8.05963	8.25983	8.09612	7.56788	7.41392	7.57695	7.26307	7.19525	7.19007	6.58907	6.53539	6.66585	6.5185	6.63557	6.69611	6.82619	6.99975	6.85602	6.65812	7.09254	5.65611	6.7011	7.29221	7.09973	7.13615	7.23439	6.29616
ENSORLG00000022188	5.44574	5.06903	5.06903	5.4218	5.4598	5.7267	5.51087	5.64408	5.73206	5.78321	5.66314	5.70124	5.67906	5.80176	5.4867	5.67468	5.48348	5.715	5.68169	5.34924	5.66809	5.54932	5.40953	5.60017	5.37233	5.2913	5.41312	5.42407	5.06903
ENSORLG00000011712	8.20091	8.19995	7.66773	7.58788	7.60857	8.30343	8.22003	8.27751	8.10808	8.20577	8.15426	7.75252	7.80028	7.92618	7.76681	7.77665	7.59856	8.29324	8.29209	8.7622	7.88607	8.25267	8.94595	8.08322	8.25822	8.2733	8.32517	8.14895	8.46781
ENSORLG00000011738	7.97832	7.6472	9.49575	9.43634	9.47126	7.97687	7.80697	7.96564	8.13181	8.02882	8.06236	8.47899	8.5781	8.55087	9.27431	9.31032	9.37452	7.31188	7.49773	7.22694	7.99722	7.91557	7.94644	8.21368	7.98465	8.33953	7.49046	7.65471	7.53685
ENSORLG00000002975	6.93521	6.78481	6.91967	7.34025	7.21689	6.8442	6.94954	6.5991	9.47075	9.55855	9.55816	8.0529	8.23348	8.16443	8.92772	8.6384	8.8567	7.02167	6.8553	6.98697	7.11115	6.71757	6.4976	6.86701	6.68811	6.77535	6.90822	7.09306	7.24917
ENSORLG00000002995	6.64985	7.21813	6.96119	6.92353	7.07428	7.58632	7.75004	7.72959	7.17093	7.31995	7.06362	6.54893	6.63944	6.62481	6.83175	6.92991	6.73869	7.20661	7.20539	7.39593	6.88609	7.74538	6.71804	6.72751	7.63266	7.70485	7.52198	7.33355	7.44767
ENSORLG00000002999	13.2792	5.06903	6.91967	6.91048	6.92431	5.38114	5.43026	5.59455	5.06903	5.32378	5.44637	6.1271	6.396	6.36728	7.88643	7.80863	7.84293	10.0235	9.23842	9.88996	12.7954	5.89349	13.6367	13.0718	5.77458	5.73069	5.41312	5.50332	5.06903
ENSORLG00000011856	7.17497	7.71003	5.83985	6.07931	6.03719	10.3325	10.473	10.3801	9.8112	9.75564	9.75061	10.4546	10.5179	10.3855	10.0564	10.2308	10.0022	6.92779	6.72289	7.57592	6.94934	9.16004	7.2827	7.13136	8.67368	9.22922	7.49046	7.77698	7.60418
ENSORLG00000003030	9.6369	9.86783	9.64888	9.64557	9.63938	9.75207	9.70523	9.75615	9.73831	9.8208	9.63784	9.02774	9.15369	8.97932	8.92772	8.88317	8.83914	10.185	10.2164	10.3284	9.73073	9.93429	10.4858	9.57624	10.0315	10.0247	10.1761	10.0653	10.517
ENSORLG00000024898	5.28693	5.06903	5.88051	6.18681	6.17338	5.06903	5.06903	5.06903	5.06903	5.06903	5.06903	5.22352	5.06903	5.34852	5.06903	5.06903	5.06903	5.55228	5.06903	5.06903	5.06903	5.06903	5.54947	5.39543	5.06903	5.06903	5.06903	5.3204	5.58253
ENSORLG00000003047	5.64232	5.34595	6.39743	6.25999	6.2541	5.28994	5.32479	5.06903	5.30525	5.06903	5.33623	5.53075	5.73631	5.06903	6.72926	6.41134	6.45567	5.06903	5.32071	5.46468	5.94371	5.06903	5.95788	5.88143	5.06903	5.06903	5.48996	5.50332	5.06903
ENSORLG00000003116	10.241	11.0412	10.9616	10.9795	10.9248	11.6234	11.6337	11.8016	11.1167	11.2133	11.0984	11.0082	10.8343	10.8834	10.9235	10.8737	10.8805	11.0313	11.2682	11.0416	10.7793	11.5814	9.8436	10.3367	11.5552	11.272	11.0058	11.1526	10.6328
ENSORLG00000023383	6.62475	6.71101	5.32869	5.50055	5.38842	8.2851	8.38608	8.30271	7.7621	7.82612	8.07497	8.3998	8.41626	8.34555	8.14328	8.26873	7.97114	6.45534	6.35909	6.83863	6.68914	7.18752	6.65927	6.77861	7.27048	7.29809	6.42014	6.72102	6.513
ENSORLG00000011879	8.05228	9.06399	8.78737	8.72281	8.74959	9.38187	9.4711	9.58368	8.81594	8.69673	8.66592	8.66852	8.53576	8.54596	8.49791	8.61782	8.6505	8.22808	8.46259	8.13763	8.17143	9.32444	7.59091	8.20231	9.5761	9.51301	8.8987	9.13354	8.76203
ENSORLG00000023888	5.55445	5.34595	5.32869	5.31878	5.2951	5.50957	5.51087	5.30509	5.47727	5.32378	5.44637	5.53075	5.45656	5.62544	5.36488	5.45375	5.36259	5.28595	5.629	5.46468	5.49414	5.6872	5.06903	5.39543	5.37233	5.51227	5.31263	5.06903	5.06903
ENSORLG00000003131	9.06644	9.72476	8.52895	8.5459	8.28218	10.488	10.4283	10.6253	9.99223	9.84408	10.0039	9.85832	9.63574	9.84787	9.6659	9.64047	9.62999	9.51202	9.84244	9.46824	9.72071	10.353	8.31784	9.33098	10.3426	10.0597	9.86597	9.93265	9.13871
ENSORLG00000026208	9.92611	10.26	10.7901	10.8764	10.711	10.8394	10.8148	10.9912	10.4663	10.4285	10.513	10.5648	10.3861	10.4032	9.79363	9.80272	9.72593	10.3497	10.6259	10.2203	10.3758	10.5418	8.30056	10.2245	10.4971	10.098	10.1137	10.315	9.20346
ENSORLG00000011923	8.11445	7.68345	8.10095	8.0079	8.01887	6.75433	6.86686	6.7149	7.89099	7.62839	7.75146	7.99425	7.74261	7.94138	7.98016	8.16252	8.29089	7.86658	7.73769	7.761	7.9515	6.80942	7.8776	8.08322	6.91064	6.84303	7.52975	7.77008	7.81667
ENSORLG00000003171	9.32724	9.52508	9.18762	9.17626	9.2999	9.74545	9.81619	9.82376	9.45783	9.45211	9.43573	9.06469	9.05432	9.18513	9.00568	8.95039	9.00179	9.30683	9.59509	9.46824	9.29918	9.32726	9.29241	9.17125	9.38646	9.37203	9.41432	9.38861	9.26035
ENSORLG00000025746	8.45483	8.1174	8.66402	8.54197	8.36491	7.87185	7.72807	7.91167	8.42783	8.39961	8.51807	8.52842	8.72755	8.48568	8.64408	8.3533	8.51296	8.34873	8.20352	8.11098	8.2487	7.99703	8.4253	8.41395	7.83436	7.86009	8.03014	8.18534	8.19585
ENSORLG00000011963	9.17036	9.09389	9.54512	9.25242	8.84389	8.91989	8.79549	8.76999	9.051	9.20185	9.0125	8.86361	9.2024	9.01869	9.66338	9.70356	9.76119	8.99359	8.77272	8.66558	9.11732	8.90029	10.5469	9.34	8.81955	9.12751	9.22785	9.1648	9.99453
ENSORLG00000011965	5.06903	5.06903	5.06903	5.06903	5.06903	5.06903	5.32479	5.06903	5.30525	5.06903	5.44637	5.37757	5.06903	5.46368	5.06903	5.22648	5.06903	5.37552	5.06903	5.06903	5.06903	5.06903	5.40953	5.25774	5.28369	5.06903	5.31263	5.06903	5.06903
ENSORLG00000003180	5.06903	5.34595	5.06903	5.4218	5.62	5.06903	5.06903	5.47699	5.06903	5.32378	5.06903	5.22352	5.06903	5.06903	5.06903	5.34147	5.48348	5.06903	5.32071	5.06903	5.31506	5.06903	5.06903	5.33572	5.06903	5.06903	5.06903	5.06903	5.06903
ENSORLG00000003187	6.41615	6.32944	6.37502	6.49027	6.36394	7.44483	7.48639	7.44423	7.11233	7.18431	7.26041	6.78228	6.80596	6.56033	7.09609	7.07945	6.98384	6.24511	6.38048	6.3704	6.4518	6.87817	6.53186	6.37286	6.85113	6.6912	6.80391	6.53597	6.34329
ENSORLG00000003193	5.3769	5.06903	6.32867	6.28321	6.36394	5.06903	5.06903	5.06903	5.30525	5.06903	5.06903	5.37757	5.06903	5.06903	5.57969	5.65442	5.36259	5.50166	5.42451	5.06903	5.31506	5.06903	5.06903	5.33572	5.06903	5.45326	5.06903	5.3204	5.06903
ENSORLG00000003209	7.90962	7.95089	9.90693	9.88784	9.67923	8.03979	7.98344	7.97092	7.92415	7.91206	7.89433	7.85433	7.67359	7.78977	7.71789	7.69042	7.77877	7.7977	8.11442	8.07693	7.96882	8.01134	6.82747	8.01965	8.21129	7.9244	7.86456	7.92682	7.75924
ENSORLG00000003216	8.58843	9.61473	8.10675	8.04199	7.90703	8.89609	8.87607	8.72744	9.23994	9.42366	9.14837	7.86167	8.05729	7.74694	6.64034	6.62238	6.5823	9.5811	9.77985	10.014	8.6579	9.3131	10.0522	8.63632	9.42143	9.49233	9.79442	9.81306	10.8382
ENSORLG00000026021	6.66219	7.21813	5.83985	5.67705	5.81137	6.8442	6.83801	6.78185	6.53742	6.49737	6.56178	7.04664	6.87311	7.05794	6.77131	6.78312	6.75941	6.918	6.33724	6.56384	6.41329	6.4376	6.42567	6.31115	6.05737	6.42565	6.67459	6.88084	6.38834
ENSORLG00000029764	5.9287	6.24513	5.06903	5.31878	5.4598	5.8565	6.1592	6.02577	5.80873	5.73792	5.94306	5.99332	5.88275	5.8974	5.72605	5.71317	5.78207	5.92493	5.629	5.85313	5.61654	5.79828	5.06903	5.79283	5.67234	5.5641	5.96701	5.72916	5.58253
ENSORLG00000003250	8.49253	8.09764	6.30469	6.32808	6.46318	7.98146	8.06683	8.04287	8.10328	8.20577	8.00418	8.16329	8.35792	8.12523	8.33491	8.41782	8.44468	8.05061	7.98407	8.20843	8.29037	7.78785	9.45996	8.56967	8.02297	8.21563	8.22576	8.19046	8.87921
ENSORLG00000027846	8.61142	8.15611	7.75998	7.66373	7.91712	7.43803	7.58828	7.51222	8.15515	8.12559	7.83597	8.35419	8.38474	8.33418	8.95694	9.10369	9.10445	8.10827	8.0871	7.97692	8.31299	7.76252	9.36014	8.44793	7.86292	7.99507	7.92391	8.21077	8.64219
ENSORLG00000012021	6.17509	6.52549	7.34608	7.03518	7.25842	6.68217	6.82333	6.85755	6.84636	6.78733	6.49952	6.2526	6.34515	6.12919	5.94465	5.97272	5.78207	6.63091	6.48137	6.31594	6.41329	6.75517	6.22049	6.17486	7.06524	7.30574	6.54614	6.85331	6.75896
ENSORLG00000003269	10.8903	11.0429	11.3483	11.3819	11.3982	11.6227	11.6139	11.6931	11.6309	11.5568	11.5135	11.3636	11.3729	11.401	11.5346	11.5214	11.5201	10.8771	10.8964	10.951	10.8958	11.5966	11.4406	10.7646	11.5789	11.5626	11.1704	11.0541	11.3348
ENSORLG00000025014	5.68134	5.68452	5.64656	5.50055	5.70397	5.91334	5.63798	5.9696	5.64447	5.78321	5.71895	5.95624	5.61546	5.8974	5.36488	5.34147	5.06903	5.89849	5.77474	5.69173	5.55932	5.6872	5.65611	5.48982	5.63388	5.69344	5.55451	5.68094	5.6963
ENSORLG00000012033	5.60029	5.68452	11.1929	11.1493	10.9813	5.56109	5.69149	5.59455	5.64447	5.73792	5.71895	5.86214	5.83731	5.85118	5.06903	5.22648	5.48348	5.59792	5.68169	5.80359	5.06903	5.34717	5.06903	5.44566	5.54728	5.45326	5.55451	5.56988	6.0176
ENSORLG00000026680	8.59421	8.00155	10.0638	10.0978	10.1442	8.41205	8.36753	8.53268	8.45428	8.49587	8.58082	8.9942	9.03426	9.057	8.79988	8.96903	8.92069	8.35213	8.38438	8.40714	8.87612	8.14044	7.7927	8.74155	8.26177	8.08406	7.77046	7.9513	7.68391
ENSORLG00000012049	7.90962	8.31819	8.88092	8.56151	8.68404	7.49802	7.39517	7.46728	8.6725	8.54983	8.66178	8.37465	8.3361	8.35684	8.54281	8.53397	8.46206	8.18291	7.98407	7.66232	7.88607	7.42607	8.36014	7.98341	7.42209	7.21908	8.63015	8.25052	8.26891
ENSORLG00000029510	7.98722	7.47088	8.34585	8.1131	8.33165	7.53022	7.55516	7.66531	8.26207	7.99299	8.03034	8.31591	8.53098	8.2397	8.69958	8.66872	8.6505	7.40264	7.56383	7.66232	7.74512	7.53101	8.35178	7.75143	7.21072	7.26706	7.51417	7.2849	7.69931
ENSORLG00000025354	5.64232	5.34595	5.7967	5.56669	5.5198	5.50957	5.51087	5.40249	5.40272	5.42884	5.66314	5.64355	5.61546	5.74842	5.06903	5.48437	5.06903	5.06903	5.32071	5.34924	5.75914	5.06903	5.7454	5.81605	5.28369	5.06903	5.06903	5.3204	5.06903
ENSORLG00000026789	8.66459	9.06399	6.56161	6.23621	6.76575	11.3949	11.4075	11.3898	8.14586	8.3442	8.33748	9.26655	9.06754	9.32001	10.6108	10.2437	10.536	8.38565	8.43268	8.3229	8.63305	10.9687	7.35377	8.63211	10.7822	10.736	9.02683	8.89321	8.57006
ENSORLG00000003350	9.31335	9.30165	9.97423	9.98591	9.9138	9.69685	9.7034	9.6978	9.85406	9.78344	9.82054	10.0042	9.947	9.99823	10.1708	10.0458	10.1389	9.05493	9.36741	9.18539	9.60198	9.48714	8.65279	9.59571	9.58873	9.41833	9.32411	9.46167	9.12763
ENSORLG00000012063	7.52794	7.32742	7.12678	7.32135	7.25842	7.16666	7.00175	6.91722	7.16135	7.00779	7.14097	7.14186	6.78857	6.96708	6.81194	6.66149	6.79981	7.29002	7.38287	7.53568	7.54186	7.22618	7.20757	7.59702	6.97663	7.25126	7.2268	7.18184	7.08983
ENSORLG00000012072	7.09135	8.23648	5.06903	5.4218	5.4598	6.90749	6.92259	6.67282	6.48798	6.28259	6.26103	5.98115	5.96608	5.62544	6.0339	6.25551	6.14427	6.8472	7.0484	7.17438	7.07817	7.40406	6.87868	7.09312	7.73979	7.56156	7.9864	8.23574	7.89857
ENSORLG00000012104	6.00335	6.38198	5.32869	5.56669	5.38842	5.76162	5.57857	5.87706	5.94056	6.03862	5.9035	6.16754	6.07681	5.98214	6.77131	6.71778	6.50809	5.89849	5.85613	6.22828	6.0925	6.18927	5.54947	6.12983	5.86291	6.0453	6.32	6.47973	6.29616
ENSORLG00000003361	5.9287	5.74227	6.17509	5.85023	5.90407	5.7267	5.8686	5.9696	5.73206	5.78321	5.86175	5.86214	5.73631	5.85118	5.78754	5.86224	5.98357	5.78189	5.57051	5.55285	5.66809	5.6872	6.01719	5.8603	6.01298	5.83088	5.70904	5.81573	6.13936
ENSORLG00000003367	5.3769	5.06903	5.32869	5.4218	5.2951	5.06903	5.06903	5.06903	5.06903	5.06903	5.33623	5.22352	5.06903	5.06903	5.57969	5.34147	5.48348	5.06903	5.06903	5.06903	5.31506	5.06903	5.06903	5.25774	5.06903	5.2913	5.06903	5.06903	5.06903
ENSORLG00000003423	7.74	7.70123	9.25114	9.26196	9.08998	7.8162	7.95867	7.77892	7.66015	7.78457	7.66984	7.79415	8.09695	7.94138	7.93834	8.01166	7.8249	7.75674	7.67969	7.6808	7.46119	7.66546	7.80515	7.67014	7.62708	7.82419	7.61237	7.8701	8.47662
ENSORLG00000012118	7.33481	5.06903	5.06903	5.06903	5.06903	5.06903	5.06903	5.06903	5.59491	5.32378	5.9807	5.7704	5.83731	5.80176	6.56883	6.45076	6.3424	6.06741	5.81664	5.80359	7.534	5.06903	7.08603	7.32901	5.06903	5.06903	5.06903	5.06903	5.06903
ENSORLG00000012175	9.1293	9.44242	10.1172	10.2693	9.90636	8.1084	7.8816	8.04287	10.1089	10.1249	10.1461	8.8684	8.5781	8.6729	8.48645	8.39895	8.31665	9.79657	10.2002	10.0229	9.49626	8.3285	7.81749	9.37676	8.52296	8.21563	9.76923	9.57057	9.33446
ENSORLG00000003456	9.29403	10.32	11.4983	11.4122	11.4748	10.7149	10.8358	10.9758	9.97679	9.97335	9.85697	9.35858	9.24371	9.23759	9.36724	9.29289	9.1968	9.71526	9.93603	9.69783	9.64501	10.8108	8.2564	9.40771	10.8285	10.603	10.1434	10.2703	10.0335
ENSORLG00000026106	6.35296	6.54767	7.33594	7.21227	7.35305	6.93795	6.92259	6.83284	6.45374	6.64295	6.65844	6.73689	6.71637	6.79912	5.89593	5.86224	5.83793	6.71527	6.75361	6.82098	6.43272	6.86134	6.12459	6.46456	6.94877	6.85395	6.61218	6.57193	6.24668
ENSORLG00000024527	5.71788	5.46006	5.06903	5.06903	5.2951	5.56109	5.69149	5.64408	5.5399	6.00687	5.9035	5.8178	6.00465	5.94092	5.65768	5.69424	5.57576	5.67861	5.32071	5.80359	5.80015	5.46178	5.06903	5.66204	5.49717	5.61083	5.55451	5.77388	5.43308
ENSORLG00000012215	7.94668	8.14333	9.2666	9.23315	9.10091	9.08047	9.0159	9.16054	8.93563	8.86947	8.9462	9.10071	9.04098	9.17883	9.1571	9.16755	9.24084	8.35213	8.32973	8.24559	8.31748	8.49947	7.16832	8.4213	8.49921	8.36446	8.17329	8.1802	7.57093
ENSORLG00000025158	5.95437	5.54722	5.32869	5.31878	5.38842	5.28994	5.57857	5.40249	5.73206	5.42884	5.53052	6.13738	6.07681	6.28464	6.18857	6.09236	6.10679	5.81291	5.42451	5.34924	5.91035	5.34717	5.06903	5.94146	5.44015	5.2913	5.61118	5.50332	5.94941
ENSORLG00000012235	8.74987	8.0776	8.70633	8.62972	8.69566	7.72551	7.7788	7.69782	8.14119	8.15822	8.21234	8.51622	8.49212	8.70404	8.62856	8.42971	8.5834	8.5214	8.41093	8.4448	8.63305	7.83714	9.04202	8.67159	7.91835	7.89014	8.31642	8.25052	8.57826
ENSORLG00000020890	8.99635	5.62037	5.51757	5.72498	5.5198	5.06903	5.06903	5.06903	5.30525	5.32378	5.53052	6.04028	6.07681	6.2555	7.24598	7.13726	7.20315	6.34752	6.08682	6.31594	9.02512	5.34717	9.42877	9.02862	5.49717	5.5641	5.9975	5.85517	5.79149
ENSORLG00000024904	5.71788	5.06903	5.43575	5.31878	5.2951	5.65014	5.69149	5.53958	5.68991	5.68908	5.53052	6.18711	5.88275	6.12919	5.4867	5.8472	5.72102	5.63977	5.06903	5.62684	5.31506	5.54932	5.06903	5.39543	5.37233	5.38306	5.31263	5.3204	5.58253
ENSORLG00000022583	6.49018	6.59075	7.00138	6.93644	7.14756	7.15825	7.21329	7.23483	6.45374	6.35182	6.45595	6.22508	6.26376	6.34048	6.35178	6.43516	6.31204	6.51238	6.59123	6.70928	6.4518	7.04958	6.07255	6.29834	6.90092	7.07265	6.42014	6.51754	6.29616
ENSORLG00000023819	6.11453	6.11982	6.39743	6.32808	6.41473	5.56109	5.57857	5.68948	5.84401	5.86553	5.71895	5.68265	5.67906	5.94092	6.07518	6.03466	6.14427	5.89849	5.68169	6.06125	5.66809	5.97786	6.22049	5.99719	5.49717	5.73069	5.86768	6.29064	6.0806
ENSORLG00000012264	9.56405	9.2347	7.24103	7.01122	7.01642	7.65769	7.52978	7.77285	8.49852	8.62518	8.52721	7.4945	7.5821	7.40228	6.25715	6.35353	6.18028	9.46146	9.79991	9.78363	9.2254	7.76252	9.43663	9.5275	7.84395	7.93882	9.08939	9.31162	9.58561
ENSORLG00000003469	8.03951	5.84413	5.64656	5.95659	5.96001	5.76162	5.32479	5.53958	5.97021	6.20816	6.1162	6.83138	6.80596	6.68584	6.4384	6.45076	6.42848	6.80481	6.46194	6.62844	8.31748	5.74519	6.87868	8.07699	6.07872	6.0685	5.79307	5.89255	6.0176
ENSORLG00000003498	6.07176	5.06903	5.99075	6.10741	6.08495	5.28994	5.06903	5.40249	5.40272	5.32378	5.33623	6.18711	6.0415	6.02136	6.32121	6.51828	6.69611	5.59792	5.06903	5.80359	6.3935	5.06903	5.06903	6.03233	5.28369	5.06903	5.41312	5.42407	5.43308
ENSORLG00000003528	7.33481	7.7868	8.65225	8.82639	9.01333	8.16579	8.20439	8.22572	7.3408	7.35902	7.31627	7.16256	7.1371	6.98269	7.72782	7.98175	7.75033	7.35455	7.36429	6.87317	7.29307	8.08077	7.08603	7.46726	8.07247	7.87018	7.66245	7.90817	7.84452
ENSORLG00000003535	6.58605	7.51209	8.80516	8.74003	8.63961	6.5509	6.64862	6.84526	7.06137	6.88867	6.96698	6.97735	6.96742	7.02838	7.08009	7.18424	7.09819	6.89818	6.72289	6.92323	6.60999	7.56097	5.40953	6.70997	7.62147	7.73289	6.81745	7.50369	6.38834
ENSORLG00000029791	5.44574	5.06903	5.43575	5.31878	5.38842	5.28994	5.32479	5.06903	5.30525	5.06903	5.33623	5.44655	5.45656	5.34852	5.06903	5.22648	5.06903	5.06903	5.32071	5.06903	5.31506	5.06903	5.06903	5.25774	5.28369	5.06903	5.06903	5.42407	5.06903
ENSORLG00000029129	5.3769	5.54722	5.06903	5.06903	5.06903	5.50957	5.32479	5.40249	5.40272	5.06903	5.44637	5.5555	5.45656	5.34852	5.36488	5.48437	5.06903	5.28595	5.42451	5.55285	5.49414	5.34717	5.06903	5.39543	5.59245	5.38306	5.06903	5.3204	5.43308
ENSORLG00000023742	5.28693	5.06903	5.06903	5.06903	5.06903	5.06903	5.32479	5.30509	5.40272	5.06903	5.44637	5.44655	5.34346	5.62544	5.06903	5.06903	5.06903	5.37552	5.06903	5.06903	5.06903	5.06903	5.06903	5.06903	5.06903	5.06903	5.06903	5.3204	5.06903
ENSORLG00000012319	9.58153	9.26711	10.4283	10.4529	10.379	9.22293	9.27761	9.2164	9.36987	9.43905	9.3098	9.74807	9.76883	9.68661	9.89383	10.0013	9.91311	9.5433	9.51843	9.58283	9.8611	9.14411	9.71386	9.68122	9.17723	9.28399	9.22321	9.29053	9.29045
ENSORLG00000003545	7.54029	7.55209	7.79666	7.74257	7.76868	7.45833	7.43241	7.52687	7.4838	7.77752	7.49031	7.78127	7.73417	7.99331	9.0758	8.9315	8.98194	7.52509	7.45471	7.761	7.21534	7.52088	8.13465	7.5612	7.23345	7.48382	7.56793	7.34307	7.96331
ENSORLG00000003553	5.06903	5.06903	5.06903	5.4218	5.06903	5.06903	5.06903	5.06903	5.30525	5.06903	5.60116	5.33636	5.34346	5.06903	5.36488	5.61152	5.57576	5.06903	5.06903	5.06903	5.06903	5.06903	5.06903	5.06903	5.06903	5.06903	5.06903	5.06903	5.06903
ENSORLG00000024300	5.06903	5.06903	5.06903	5.06903	5.06903	5.45091	5.32479	5.06903	5.06903	5.42884	5.44637	5.22352	5.45656	5.06903	5.65768	5.51283	5.65317	5.06903	5.06903	5.06903	5.31506	5.34717	5.06903	5.06903	5.06903	5.06903	5.31263	5.06903	5.06903
ENSORLG00000028561	5.55445	5.68452	5.06903	5.06903	5.38842	5.56109	5.51087	5.59455	5.40272	5.50914	5.60116	5.60143	5.34346	5.62544	5.94465	5.89141	5.83793	5.44405	5.42451	5.34924	5.61654	5.06903	5.54947	5.52966	5.54728	5.51227	5.41312	5.50332	5.58253
ENSORLG00000028163	5.06903	5.06903	5.06903	5.31878	5.2951	5.06903	5.06903	5.06903	5.47727	5.63577	5.81743	5.41382	5.06903	5.06903	6.18857	6.44299	6.73869	5.06903	5.06903	5.06903	5.06903	5.06903	5.06903	5.06903	5.06903	5.06903	5.06903	5.06903	5.06903
ENSORLG00000022300	5.06903	5.06903	5.06903	5.06903	5.06903	5.06903	5.06903	5.06903	5.30525	5.06903	5.44637	5.47661	5.06903	5.55163	5.36488	5.06903	5.06903	5.06903	5.06903	5.06903	5.06903	5.06903	5.06903	5.06903	5.06903	5.06903	5.06903	5.06903	5.06903
ENSORLG00000003579	7.66919	7.67448	9.49138	9.45723	9.52897	7.74196	7.6677	7.58395	8.21407	8.17955	8.3165	8.53145	8.442	8.58477	8.79062	8.87701	8.8654	7.25277	7.29712	7.33803	8.17639	7.23882	6.74636	7.86138	7.42859	7.2272	7.4167	7.76315	7.16053
ENSORLG00000012398	8.94764	9.58001	10.1632	10.0628	10.0279	10.1299	10.1411	10.2312	9.83992	9.74861	9.89251	9.86371	9.85308	9.79952	9.98549	9.98832	10.06	9.19489	9.56413	9.37449	9.3259	9.82491	8.59041	9.04606	10.0326	9.69666	9.39796	9.53518	9.20873
ENSORLG00000003592	5.95437	5.06903	5.32869	5.06903	5.38842	5.06903	5.06903	5.30509	5.40272	5.06903	5.53052	6.55572	6.46795	6.31295	6.49245	6.36199	6.67423	5.44405	5.32071	5.55285	6.06477	5.06903	5.7454	6.09852	5.06903	5.06903	5.06903	5.06903	5.06903
ENSORLG00000003677	9.19141	9.52508	10.3795	10.2102	10.4785	9.4889	9.48824	9.5088	9.61075	9.6196	9.73307	9.61238	9.67719	9.52988	7.52567	7.53551	7.49864	10.0517	9.84082	9.75205	9.45654	9.73441	8.67299	9.17557	9.48891	9.38936	9.62043	9.6407	9.59769
ENSORLG00000003705	5.9287	5.54722	5.99075	5.72498	5.96001	5.88547	5.51087	5.53958	5.59491	5.78321	5.81743	6.59563	6.31875	6.64551	7.55965	7.43189	7.73104	5.9505	5.68169	5.80359	5.61654	5.34717	5.7454	5.83852	5.59245	5.38306	5.66224	5.56988	5.43308
ENSORLG00000028418	8.85459	8.26031	8.3212	8.33922	8.77444	8.25526	8.31522	8.03785	8.06925	8.0922	8.0368	8.1395	8.18536	8.18363	8.24917	8.01393	7.90423	8.6941	8.34359	8.25169	8.58571	8.18516	9.13206	8.8249	8.01031	8.15958	8.44234	8.30812	8.59451
ENSORLG00000003721	6.0934	6.35605	5.75059	5.62475	5.84362	6.22838	6.07302	6.39936	6.17583	6.00687	6.33853	7.17074	7.1371	7.23508	8.04457	7.97942	8.17582	5.97525	5.92919	5.89946	5.91035	6.22015	6.22049	5.96047	6.39738	6.57321	6.36123	6.14126	6.34329
ENSORLG00000018980	6.54597	6.65244	6.86204	6.63136	6.88107	6.91773	6.86686	6.90552	7.18989	7.19525	7.06362	7.81197	7.84004	7.64773	8.1866	8.24003	8.37294	6.24511	6.62559	6.64918	6.19556	6.69831	6.4976	6.47549	6.55222	6.6532	6.6281	6.67343	6.98902
ENSORLG00000003746	6.28562	6.65244	8.1801	8.21094	8.2783	6.20921	6.42163	6.343	6.70207	6.53558	6.62076	6.62147	6.51337	6.56033	6.18857	6.50363	6.62919	6.63091	6.5558	6.62844	6.59348	6.18927	5.7454	6.57917	6.17842	6.36043	6.81745	7.03427	6.79021
ENSORLG00000012432	6.612	6.63225	5.58627	5.31878	5.38842	6.4335	6.35658	6.50379	6.63015	6.64295	6.54141	6.1576	6.26376	6.0947	6.2897	6.18762	6.18028	6.74965	6.42199	6.39658	6.6423	6.55369	6.56509	6.57917	6.17842	6.30865	6.88297	6.70537	6.98902
ENSORLG00000025909	7.87154	8.47375	11.5823	11.6683	11.6592	8.74697	8.61139	8.60845	8.6235	8.54575	8.47149	8.60236	8.61921	8.4908	8.77663	8.88562	8.87404	7.50023	7.74477	7.5151	7.61056	8.72256	8.34337	7.73156	8.8003	9.00458	8.35539	8.60027	8.36712
ENSORLG00000027800	13.7456	12.28	5.32869	5.06903	5.2951	9.89772	9.91605	9.89519	12.0938	12.0255	11.954	11.7076	12.0306	11.7566	11.0445	11.1392	10.9983	12.9055	12.6721	12.9575	13.5792	10.3708	14.7213	13.7344	10.4247	10.5594	12.4638	12.5221	13.303
ENSORLG00000018937	5.60029	5.46006	8.22872	8.05317	8.04662	5.45091	5.51087	5.59455	5.30525	5.50914	5.60116	5.91733	5.61546	6.05881	5.06903	5.34147	5.06903	5.63977	5.32071	5.46468	5.06903	5.54932	5.06903	5.48982	5.28369	5.45326	5.48996	5.06903	6.0176
ENSORLG00000018929	5.50361	5.54722	5.06903	5.31878	5.4598	5.68967	5.57857	5.40249	5.73206	5.63577	5.81743	5.33636	5.34346	5.06903	5.06903	5.06903	5.06903	5.44405	5.42451	5.34924	5.49414	5.93682	5.40953	5.39543	5.74235	5.76581	5.55451	5.89255	5.43308
ENSORLG00000003757	5.95437	6.67229	5.51757	5.31878	5.5198	6.33611	6.1862	6.41749	5.99879	6.00687	6.41055	6.39559	6.2055	6.0947	7.0639	7.08399	6.96662	6.06741	5.99591	5.80359	5.94371	6.27908	5.54947	6.11431	6.45628	6.40972	6.47594	6.81082	6.34329
ENSORLG00000003768	8.10632	8.39542	8.64039	8.52215	8.65457	8.51293	8.44916	8.37175	8.10808	8.12559	8.07497	7.53848	7.5821	7.59042	7.90395	7.69615	7.73104	8.32472	8.56451	8.49179	8.07379	8.62002	8.53993	8.0676	8.61971	8.46004	8.67175	8.51755	8.82526
ENSORLG00000022246	5.06903	5.06903	5.06903	5.06903	5.2951	5.38114	5.43026	5.59455	5.40272	5.42884	5.06903	5.37757	5.54295	5.34852	5.4867	5.06903	5.48348	5.06903	5.32071	5.06903	5.49414	5.6872	5.06903	5.39543	5.63388	5.45326	5.06903	5.3204	5.43308
ENSORLG00000003791	5.68134	6.76678	5.06903	5.31878	5.06903	6.59189	6.61385	6.45285	5.40272	5.50914	5.33623	5.53075	5.61546	5.46368	5.06903	5.29159	5.36259	5.55228	5.42451	5.75013	5.31506	6.80942	5.54947	5.52966	6.48456	6.74001	6.42014	6.4988	6.58884
ENSORLG00000029066	5.3769	5.46006	5.32869	5.06903	5.06903	5.7267	5.74051	5.53958	5.40272	5.32378	5.33623	5.37757	5.34346	5.06903	5.06903	5.06903	5.06903	5.37552	5.32071	5.06903	5.06903	5.6872	5.40953	5.06903	5.44015	5.5641	5.48996	5.3204	5.6963
ENSORLG00000003818	7.83239	7.61936	6.8912	6.89729	6.75359	7.38944	7.47755	7.57695	7.61986	7.70499	7.57405	7.3099	7.26317	7.34496	6.9621	6.75386	6.91349	7.89977	8.04225	8.10423	7.93395	7.90793	7.72868	7.93933	7.67653	7.64696	7.91224	7.95735	7.89857
ENSORLG00000003827	7.41813	7.95089	7.32573	7.50754	7.53754	7.88173	7.81392	7.69782	7.49131	7.29997	7.33796	6.67147	6.78857	6.64551	6.92624	6.66788	6.77978	7.51892	7.32632	7.5047	7.534	7.93827	8.05412	7.56572	7.69794	8.03582	7.57544	7.81097	8.45003
ENSORLG00000003838	8.20471	8.3351	9.50011	9.53398	9.63788	8.42548	8.39984	8.27327	9.45968	9.3969	9.62521	9.54763	9.58391	9.67548	9.17495	9.05221	8.91232	7.73579	7.57187	7.47298	8.11056	8.64749	8.44113	8.13507	8.39355	8.91872	7.66245	7.95735	8.20652
ENSORLG00000024543	5.06903	5.06903	5.06903	5.06903	5.2951	5.06903	5.06903	5.06903	5.06903	5.32378	5.06903	5.47661	5.45656	5.46368	5.57969	5.73153	5.65317	5.06903	5.06903	5.06903	5.06903	5.06903	5.06903	5.06903	5.06903	5.06903	5.06903	5.06903	5.06903
ENSORLG00000024085	10.8136	10.0929	9.39865	9.61244	9.48299	9.4273	9.28499	9.32808	9.78485	9.77481	9.79071	10.528	10.5984	10.4793	10.8523	10.993	10.9934	9.83916	9.83759	10.0051	10.923	9.27561	11.2231	10.9235	9.51121	9.60332	9.93554	10.0062	10.1057
ENSORLG00000003870	5.28693	5.06903	5.06903	5.06903	5.2951	5.28994	5.06903	5.30509	5.30525	5.06903	5.33623	5.06903	5.06903	5.06903	5.06903	5.22648	5.06903	5.06903	5.06903	5.06903	5.06903	5.06903	5.06903	5.33572	5.28369	5.06903	5.06903	5.06903	5.06903
ENSORLG00000012459	8.3491	8.5766	8.52033	8.49394	8.48057	8.87433	8.81607	8.79374	8.57619	8.67825	8.44279	7.96284	8.12917	8.03633	8.28276	8.34972	8.38516	8.88588	8.84236	9.00381	8.38732	9.06172	9.40091	8.48112	9.01997	9.04017	9.12466	8.836	9.6795
ENSORLG00000003899	8.36615	9.43725	10.1087	10.1449	9.91504	9.74013	9.74674	9.8352	9.29707	9.31347	9.36405	8.57618	8.5781	8.51111	7.81406	7.69615	7.60922	9.43788	9.48988	9.45522	8.65438	9.78037	7.84185	8.44553	9.80262	9.50668	9.29347	9.41265	8.7692
ENSORLG00000030127	5.9287	6.65244	7.24103	7.42211	7.32225	7.03444	7.29724	7.11111	6.85866	6.8318	6.71277	6.46399	6.57817	6.56033	5.9905	5.89141	6.14427	6.96619	7.16245	6.87317	6.47054	7.07838	5.40953	6.37286	7.04801	6.82089	6.68968	7.02218	6.38834
ENSORLG00000003905	5.55445	5.06903	5.06903	5.06903	5.06903	5.06903	5.06903	5.30509	5.06903	5.06903	5.53052	5.53075	5.34346	5.46368	5.06903	5.22648	5.06903	5.06903	5.06903	5.06903	5.49414	5.06903	5.54947	5.44566	5.06903	5.06903	5.06903	5.06903	5.06903
ENSORLG00000003909	9.09314	9.03002	11.2262	11.1551	11.0815	8.67035	8.64633	8.53621	8.7445	8.81643	8.62825	8.49307	8.52136	8.4011	6.75047	6.50363	6.55811	9.78416	9.88374	9.97992	8.93817	8.76076	9.2484	9.0061	8.78813	8.76484	9.16393	9.09348	9.35359
ENSORLG00000021538	5.3769	5.34595	5.58627	5.67705	5.77752	5.56109	5.57857	5.53958	5.73206	5.57658	5.53052	5.50455	5.73631	5.06903	5.36488	5.6334	5.57576	5.37552	5.42451	5.62684	5.31506	5.62277	5.65611	5.39543	5.49717	5.45326	5.61118	5.56988	5.6963
ENSORLG00000012510	9.48422	8.93772	8.79095	8.88943	8.93235	9.1343	9.0481	9.01433	9.42973	9.29666	9.41141	9.82619	9.73618	9.81784	9.82104	9.79363	9.84684	9.14131	9.21865	8.9894	9.60743	8.78567	8.60451	9.51505	8.89408	8.65697	8.70552	8.94221	8.32865
ENSORLG00000003924	8.01361	8.17507	8.36043	8.42298	8.25085	8.17779	8.19914	8.02776	7.72475	7.8055	7.82849	7.39167	7.3671	7.43552	7.38043	7.37146	7.41546	8.32126	8.0981	7.99896	7.74512	8.25865	7.92387	7.94277	8.17408	8.24668	8.38497	8.07321	8.10741
ENSORLG00000003945	8.4161	8.26031	8.86065	8.83282	8.8308	8.4019	8.39984	8.27751	8.29598	8.20577	8.43795	8.29637	8.21563	8.31694	8.46327	8.48929	8.5781	8.24648	8.14652	8.1831	8.37878	8.28818	7.95759	8.33566	8.08859	7.98122	8.35539	8.37696	8.26891
ENSORLG00000003970	7.19106	7.35052	7.86722	7.96112	7.96164	6.75433	7.06411	6.97415	7.2895	7.36861	7.50937	8.10714	8.07064	8.02925	8.49791	8.28942	8.53501	7.69291	7.0837	7.26502	6.81939	7.41511	7.42122	7.28512	7.5464	7.32841	7.60507	7.2849	7.33217
ENSORLG00000003976	5.97923	6.15276	6.28011	6.45199	6.31052	5.88547	6.07302	5.90917	5.84401	6.182	5.9807	6.09554	5.88275	6.12919	6.15233	6.14651	6.02667	5.97525	5.96325	6.09722	5.83881	6.05419	5.95788	5.97904	5.80531	6.11312	6.25481	6.05639	6.24668
ENSORLG00000012519	8.20091	7.92861	8.5837	8.66625	8.76896	7.99967	8.00173	8.00736	8.12236	8.0922	8.17778	8.23047	8.3361	8.30532	8.1866	8.26494	8.21752	8.35889	8.48772	8.52227	8.0844	7.84518	8.92929	8.05497	8.03551	8.04914	8.14382	7.92063	8.2587
ENSORLG00000003987	5.28693	5.68452	5.06903	5.06903	5.06903	5.7267	5.8686	5.68948	5.64447	5.50914	5.44637	5.22352	5.34346	5.06903	5.06903	5.34147	5.06903	5.44405	5.57051	5.34924	5.06903	5.06903	5.06903	5.25774	5.44015	5.5641	5.61118	5.42407	5.43308
ENSORLG00000012537	7.48381	8.83116	9.02741	9.0552	9.07453	9.44377	9.51774	9.47809	8.38916	8.53345	8.41842	7.08645	7.20166	7.12898	6.92624	7.26551	7.03412	7.97723	8.26804	8.26984	7.534	9.52448	8.19216	7.43775	9.5957	9.5334	8.85129	8.7594	9.08816
ENSORLG00000004010	6.33654	6.936	7.4245	7.4309	7.18269	7.27893	7.33728	7.44423	7.05093	7.0932	7.05026	6.19675	6.26376	6.1624	6.0339	6.25551	6.14427	6.28043	6.69135	6.31594	6.3935	6.84428	6.42567	6.40819	6.80978	6.6912	6.68968	6.98519	7.11383
ENSORLG00000024211	6.00335	6.08561	5.43575	5.50055	5.5725	6.22838	6.33395	6.2415	5.94056	5.90338	5.81743	5.86214	5.88275	5.8974	6.64034	6.37038	6.3424	5.55228	5.89356	5.75013	6.00646	6.25006	5.95788	6.01494	6.39738	6.42565	5.90225	5.92815	6.13936
ENSORLG00000012597	9.38149	8.7992	7.81821	7.82371	7.80731	8.86455	8.68791	8.74887	8.65635	8.67825	8.71862	8.79983	8.8437	8.77695	8.56474	8.72337	8.83028	9.45521	9.46076	9.37449	9.80847	8.55861	8.6929	9.78567	8.75099	8.47971	8.55056	9.01841	8.54518
ENSORLG00000029659	7.73468	7.76169	6.63539	6.77173	6.58275	7.74196	7.79998	7.65871	7.82218	7.74897	7.67823	7.13349	6.95219	7.12898	6.9621	7.13291	7.20315	7.83748	7.7865	8.00623	7.54186	7.96059	8.43324	7.57024	7.9629	7.79265	8.0568	8.03375	7.92483
ENSORLG00000022257	5.28693	5.34595	5.06903	5.06903	5.2951	5.38114	5.06903	5.30509	5.30525	5.32378	5.33623	5.33636	5.06903	5.46368	5.4867	5.22648	5.06903	5.37552	5.06903	5.34924	5.06903	5.06903	5.06903	5.39543	5.28369	5.2913	5.06903	5.3204	5.06903
ENSORLG00000004060	5.3769	5.34595	7.01449	6.98678	6.94537	5.56109	5.32479	5.06903	5.59491	5.42884	5.53052	6.05162	6.2055	5.85118	6.64034	6.59555	6.79981	5.44405	5.32071	5.06903	5.49414	5.34717	5.40953	5.39543	5.28369	5.2913	5.55451	5.3204	5.6963
ENSORLG00000012649	10.1888	10.5947	6.30469	6.30589	6.2541	6.41788	6.37872	6.45285	6.1985	6.20816	6.33853	6.35558	6.23507	6.34048	6.617	6.71166	6.60599	10.626	10.8594	10.7686	10.2993	7.18752	10.3758	10.2099	7.34155	7.18609	10.4697	10.6493	10.3817
ENSORLG00000012678	6.28562	6.15276	7.2078	7.02326	7.02625	5.60754	5.69149	5.93997	5.73206	5.86553	5.81743	6.24351	6.34515	6.28464	6.7918	6.80033	6.45567	6.11001	6.22024	6.44707	6.19556	6.08993	6.01719	6.08244	6.05737	6.0453	6.18494	6.29064	6.47303
ENSORLG00000012686	6.98318	7.87518	10.5308	10.6775	10.4012	7.61053	7.62857	7.55571	8.07416	7.82612	7.89433	7.52606	7.5241	7.46796	7.90395	7.90282	7.99542	7.39588	7.41927	7.26502	7.15384	7.40406	7.2827	7.07357	7.38243	7.73843	8.1926	8.00486	8.36712
ENSORLG00000004072	6.76778	6.98253	7.31543	7.30218	7.34542	6.44889	6.61385	6.7286	6.90665	6.80234	6.69494	6.33081	6.37089	6.2555	6.41031	6.227	6.06766	7.40264	7.33592	7.25245	6.71934	7.00511	7.31871	6.62761	7.26316	6.85395	7.26514	7.14926	7.39117
ENSORLG00000030285	9.5699	9.54202	8.20732	8.20096	8.2783	9.62939	9.76618	9.67568	9.41261	9.38786	9.36658	8.77579	8.91131	8.9351	8.78597	8.81004	8.70492	9.85941	9.89932	9.87049	9.37149	9.77212	10.07	9.5443	9.799	9.79991	9.8314	9.74244	9.91639
ENSORLG00000012717	7.7132	6.9517	5.9557	6.1611	6.03719	5.91334	5.94275	6.26265	6.28415	6.06922	6.20574	6.20629	6.07681	6.1624	6.72926	6.58189	6.69611	6.88815	6.81277	6.74769	8.12089	6.12427	7.08603	7.99669	6.2855	6.19623	6.73382	6.88084	6.82067
ENSORLG00000004086	6.00335	6.08561	5.32869	5.06903	5.38842	5.50957	5.32479	5.47699	5.90974	5.42884	5.71895	6.11671	6.00465	6.12919	5.57969	5.34147	5.06903	6.5533	6.42199	6.42212	5.71532	5.06903	6.26503	5.92197	5.44015	5.45326	5.9975	5.92815	6.47303
ENSORLG00000004094	5.28693	5.79514	5.06903	5.06903	5.06903	5.06903	5.06903	5.06903	5.06903	5.06903	5.06903	5.44655	5.34346	5.34852	5.84381	5.86224	6.14427	5.44405	5.06903	5.46468	5.49414	5.06903	5.40953	5.39543	5.06903	5.06903	5.79307	6.0856	5.79149
ENSORLG00000004101	5.06903	5.06903	5.06903	5.06903	5.06903	5.06903	5.06903	5.06903	5.06903	5.32378	5.06903	5.44655	5.34346	5.06903	5.65768	5.53953	5.36259	5.06903	5.06903	5.06903	5.06903	5.06903	5.06903	5.06903	5.06903	5.06903	5.06903	5.06903	5.06903
ENSORLG00000004170	9.16069	8.52855	8.65225	8.64078	8.78263	8.42213	8.28585	8.44512	8.20962	8.27173	8.12429	8.77196	8.79678	8.63646	9.33904	9.26868	9.22743	8.41191	8.23863	8.29956	9.11987	9.09525	9.11253	9.06796	8.9778	9.21179	8.47411	8.61171	8.45003
ENSORLG00000012766	9.10125	9.43984	8.46752	8.59603	8.64561	10.3245	10.3718	10.4854	10.2047	10.0975	10.1343	10.3136	10.2176	10.344	9.5829	9.60153	9.65771	9.37302	9.7731	9.33804	9.79739	9.25797	7.50101	9.50707	9.48891	9.12958	8.97529	9.5841	8.64219
ENSORLG00000012773	6.0934	6.18457	6.96119	6.82915	6.81321	6.16966	6.33395	6.343	6.32433	6.67661	6.54141	6.42654	6.0415	6.41891	6.25715	6.04652	6.21494	6.41048	6.38048	6.47144	6.2431	6.38741	5.89375	6.14509	6.2855	6.2159	6.40087	6.05639	6.0176
ENSORLG00000012781	7.75584	7.19255	7.39563	7.49089	7.45553	6.77743	6.77817	6.7948	7.14197	7.19525	7.00931	6.98209	7.06913	6.96708	7.26006	7.12415	7.14423	7.40264	7.28724	7.47298	7.41896	7.00511	8.12484	7.48658	6.84093	7.00712	7.23649	7.21363	7.27041
ENSORLG00000004272	10.4335	8.42727	10.5994	10.689	10.5886	7.54918	7.50392	7.4974	6.97531	6.96933	7.07684	9.04581	8.88912	9.09432	9.72515	9.69521	9.6602	9.31894	8.8901	8.93024	10.6769	8.03953	9.55329	10.5796	8.07247	7.79796	8.06732	8.13838	7.69931
ENSORLG00000028577	8.89254	7.44979	7.28406	7.45694	7.57029	9.00466	9.07676	9.06393	7.81629	7.75616	7.82098	7.92372	7.40001	7.4786	9.0758	9.09629	9.20708	7.28266	7.19479	7.10551	8.5931	7.88473	8.43324	9.20126	7.7854	7.79796	7.66946	7.93298	7.18327
ENSORLG00000012833	7.67477	7.90596	7.02747	7.07031	7.00651	8.11258	8.15097	8.17651	8.0888	7.98693	7.82098	8.06349	7.91629	8.13184	7.81406	7.85015	7.91278	8.24648	8.29209	8.22713	7.91619	8.06716	6.74636	7.83564	7.95851	8.02687	7.94123	8.02226	7.46599
ENSORLG00000012845	5.06903	5.06903	5.32869	5.06903	5.06903	5.28994	5.51087	5.30509	5.06903	5.06903	5.06903	5.28741	5.34346	5.55163	5.06903	5.34147	5.36259	5.06903	5.06903	5.06903	5.06903	6.05419	5.06903	5.25774	6.26846	6.0685	5.31263	5.3204	5.06903
ENSORLG00000012849	5.44574	5.46006	5.06903	5.06903	5.06903	5.06903	5.06903	5.06903	5.06903	5.06903	5.06903	5.06903	5.54295	5.06903	5.57969	5.51283	5.57576	5.37552	5.06903	5.06903	5.41654	5.06903	5.40953	5.06903	5.28369	5.06903	5.41312	5.3204	5.43308
ENSORLG00000012871	7.96935	7.68345	7.81107	7.92498	7.76307	7.73102	7.74276	7.71697	8.10808	8.13108	8.30589	8.78596	8.62371	8.63183	9.60936	9.55076	9.58608	7.80273	8.00764	7.68995	8.37448	7.76252	6.85334	8.26375	7.69794	7.56156	7.64121	7.65471	7.04043
ENSORLG00000004335	8.60284	8.84688	8.62442	8.69834	8.52367	8.78119	8.85635	8.65465	8.84468	8.7926	8.81851	8.34386	8.31393	8.43341	8.30254	8.27629	8.38516	8.92723	8.73833	8.91887	8.51355	8.49442	8.26534	8.50896	8.56646	8.53713	9.07915	8.83276	8.56181
ENSORLG00000012882	9.45448	9.31016	8.48534	8.28836	8.41866	9.38869	9.27019	9.3857	9.48538	9.48636	9.44774	9.5038	9.38749	9.35951	9.94455	9.95143	10.0543	9.35801	9.58741	9.60186	9.42394	9.21595	10.2162	9.40034	9.39768	9.32959	9.39384	9.45115	9.69457
ENSORLG00000004376	9.96876	9.9371	11.1354	11.1176	11.2872	9.73078	9.72523	9.71183	9.73831	9.68555	9.93743	9.75195	9.67504	9.6575	9.49197	9.30301	9.43987	10.2594	9.87589	9.91108	9.86262	9.80686	9.38067	9.87067	9.817	9.63559	9.99785	9.72336	9.60568
ENSORLG00000012965	10.1238	9.71626	9.95691	9.7743	9.85188	10.1601	10.1041	10.1861	9.97938	9.92427	10.0597	10.6624	10.6638	10.657	10.5684	10.6077	10.6228	9.69817	9.81805	9.6934	10.2387	9.94899	9.65783	10.1937	9.8383	9.60035	9.62043	9.68082	9.54461
ENSORLG00000004395	7.35613	7.09881	6.58051	6.71141	6.81321	6.87625	6.86686	6.91722	7.02978	7.31	7.36986	7.09946	6.99732	7.24775	7.32828	7.32709	7.20315	7.29002	7.27728	7.25245	7.1433	7.09254	7.35377	7.22811	7.10733	7.04498	7.34753	7.11584	7.24917
ENSORLG00000004404	5.28693	5.06903	5.32869	5.06903	5.06903	5.38114	5.06903	5.06903	5.40272	5.32378	5.33623	5.66344	5.61546	5.8974	6.0339	5.69424	5.83793	5.28595	5.06903	5.06903	5.75914	5.34717	5.06903	5.56621	5.54728	5.51227	5.31263	5.3204	5.06903
ENSORLG00000013002	10.1268	10.6637	11.646	11.5884	11.5107	11.1827	11.1973	11.2942	9.60406	9.60799	9.56699	9.73441	9.88321	9.67771	8.98961	9.12252	9.02136	10.1756	10.5201	10.2672	10.2892	11.1781	10.0548	10.1851	11.2226	11.072	10.4599	10.6159	10.4783
ENSORLG00000026596	8.50795	8.32385	6.58051	6.59771	6.77779	8.60121	8.61923	8.60845	8.00375	8.06948	8.17778	8.20589	8.25111	8.28773	8.43375	8.59994	8.40927	8.26826	7.71623	7.93176	7.87996	8.06716	8.6929	8.14105	7.94968	8.1012	8.01933	7.71361	8.13005
ENSORLG00000026490	6.26805	6.18457	5.51757	5.50055	5.66355	6.4335	6.66562	6.45285	6.12875	6.12738	6.3631	6.24351	6.2055	6.2555	6.25715	6.48878	6.21494	6.06741	5.96325	6.22828	6.06477	6.38741	5.95788	6.09852	6.07872	5.94545	6.23208	6.05639	6.24668
ENSORLG00000004427	7.15045	7.65635	8.81573	8.77052	8.76345	7.19154	7.3857	7.47487	7.47624	7.51336	7.77502	7.33532	7.26317	7.22228	6.41031	6.35353	6.31204	7.85695	7.89198	7.6808	7.35751	7.5999	6.92782	7.361	7.58157	7.60494	7.97524	7.92682	7.80254
ENSORLG00000004433	7.76107	6.72989	5.06903	5.31878	5.38842	5.8565	5.63798	5.90917	6.41837	6.41666	6.52066	6.30541	6.2055	6.41891	5.89593	6.03466	6.06766	6.37948	6.24478	6.7849	7.60309	6.15734	8.10499	7.97336	6.49843	6.44134	6.54614	6.67343	6.72686
ENSORLG00000030158	11.0848	10.8372	5.99075	6.02021	5.74182	12.3129	12.2948	12.2872	11.8345	11.8849	11.7873	11.7819	11.7257	11.847	11.3107	11.2548	11.1671	11.204	11.13	11.0162	11.2743	11.268	11.0963	11.1391	11.2546	11.3179	11.119	10.8575	10.4297
ENSORLG00000027375	5.3769	5.46006	5.06903	5.06903	5.06903	6.4335	6.1862	6.19775	5.84401	5.73792	5.66314	5.83289	5.88275	5.98214	5.9905	6.05821	5.36259	5.50166	5.50386	5.06903	5.06903	5.93682	5.40953	5.48982	5.67234	5.83088	5.70904	5.81573	5.06903
ENSORLG00000029257	7.92827	8.17507	9.69333	9.75081	9.53703	10.0866	10.0661	10.1023	8.9383	8.90482	9.03181	8.79606	8.84754	8.70844	8.98961	8.85587	8.83471	8.07973	7.5957	7.66232	7.64727	9.28725	7.96865	7.9009	8.88269	9.20789	8.35965	7.8701	8.18509
ENSORLG00000004458	5.9287	6.63225	5.9557	5.98902	5.98655	7.72551	7.73543	7.7483	7.082	7.00779	6.90822	6.38771	6.29163	6.64551	6.54395	6.46613	6.42848	6.24511	6.40144	6.56384	5.94371	7.52088	5.40953	6.09852	7.36215	7.30574	6.6593	6.46032	6.29616
ENSORLG00000004483	6.43137	7.23073	6.08776	6.1611	5.98655	9.92961	9.93334	9.97621	8.15515	8.3489	8.27902	6.9726	7.12379	6.81699	7.03087	6.95527	6.85798	6.99424	6.9098	6.92323	6.41329	8.46894	6.71804	6.51814	8.38384	8.33953	7.4251	7.41685	7.57093
ENSORLG00000013036	8.69448	9.08068	9.19302	9.33834	9.41288	8.80441	8.80582	8.69625	8.72915	8.74369	8.5408	9.41518	9.37427	9.30274	9.42799	9.35256	9.50515	8.3143	8.84559	8.57167	9.13759	8.69651	8.1444	8.96333	9.04877	8.90913	8.95021	9.04668	8.69586
ENSORLG00000004504	9.79751	9.56114	9.43099	9.47783	9.54024	9.78603	9.78015	9.75916	9.87364	9.88313	9.96772	9.84568	9.81646	9.79541	9.89383	9.77724	10.0505	9.34961	9.17572	8.9894	9.3906	9.4514	9.5569	9.58167	9.073	9.31878	9.35834	9.13879	9.38647
ENSORLG00000013081	8.2348	8.21224	8.5837	8.48577	8.3974	8.36751	8.31037	8.25616	8.20516	7.94375	8.20092	8.34386	8.43176	8.35121	8.33491	8.28381	8.31665	8.10017	8.43268	8.43948	8.42099	8.41656	7.60533	8.40409	8.26177	8.41647	7.93548	8.15421	8.00076
ENSORLG00000004508	8.64523	8.42727	9.36795	9.27851	9.3774	8.2777	8.44475	8.32746	8.54493	8.47885	8.35301	8.11326	8.36871	8.00779	8.02076	8.11472	8.26465	8.78698	8.58404	8.77067	8.44163	8.66998	9.00542	8.57407	8.472	8.49911	8.77074	8.66021	9.02384
ENSORLG00000026187	5.28693	5.54722	5.43575	5.31878	5.06903	5.45091	5.63798	5.59455	5.40272	5.32378	5.66314	5.579	5.34346	5.55163	5.06903	5.45375	5.36259	5.06903	5.50386	5.34924	5.41654	5.34717	5.06903	5.56621	5.37233	5.2913	5.41312	5.56988	5.06903
ENSORLG00000004605	9.47645	10.0863	9.08671	9.12749	9.12895	10.7088	10.7301	10.8377	10.1195	10.208	10.1896	9.26474	9.27535	9.26162	9.19258	9.18458	9.2375	9.98826	10.0267	9.90343	9.75056	10.7966	9.08274	9.50821	10.6454	10.4834	10.2336	10.068	9.87402
ENSORLG00000013106	9.15291	8.32385	6.61739	6.66404	6.49432	7.85689	7.76449	7.69782	8.44678	7.98693	8.36838	8.94293	8.86659	8.95369	9.24082	9.2073	9.18644	8.35213	8.13056	8.20843	9.10451	7.47957	8.2564	9.29169	7.61019	7.42241	8.11372	8.3268	8.19585
ENSORLG00000025345	5.06903	5.34595	5.06903	5.4218	5.2951	5.06903	5.06903	5.30509	5.47727	5.57658	5.53052	5.579	5.67906	5.34852	5.57969	5.56473	5.36259	5.06903	5.32071	5.06903	5.31506	5.34717	5.06903	5.44566	5.37233	5.06903	5.31263	5.50332	5.43308
ENSORLG00000013140	6.07176	6.80257	5.70085	5.31878	5.93254	5.99139	6.1862	6.0525	5.99879	6.182	6.08428	6.4566	6.396	6.49191	5.9905	6.17751	6.14427	5.92493	5.89356	6.16507	6.00646	6.97457	6.17378	6.16009	7.06524	7.45005	6.27702	6.89438	6.72686
ENSORLG00000028775	5.06903	5.34595	5.06903	5.06903	5.06903	5.06903	5.06903	5.30509	5.06903	5.06903	5.06903	5.33636	5.45656	5.62544	5.06903	5.22648	5.36259	5.06903	5.06903	5.06903	5.06903	5.06903	5.06903	5.25774	5.06903	5.06903	5.06903	5.3204	5.06903
ENSORLG00000013192	9.44337	9.89255	10.0445	10.0642	9.81923	10.6319	10.6238	10.6539	10.3898	10.4438	10.4285	10.4347	10.6209	10.5332	9.99354	9.88939	9.89206	9.70081	10.1412	10.1283	9.46457	10.2647	9.47912	9.3917	10.2912	10.3431	9.77715	9.8423	9.72791
ENSORLG00000013220	8.68639	8.34626	9.79081	9.79249	9.93467	8.56535	8.47103	8.6118	8.30849	8.55795	8.32703	8.18475	8.26852	8.29362	8.25595	8.42801	8.40328	8.32817	8.44985	8.41258	8.65438	8.49442	9.16559	8.59584	8.36422	8.54025	8.3208	8.31281	8.45894
ENSORLG00000013277	10.5746	11.5998	6.37502	6.37104	6.08495	10.0771	10.0242	10.1093	10.2567	10.2596	10.1767	9.06782	9.05763	8.94628	9.09469	8.79965	8.91651	10.1419	10.2868	10.1084	10.3916	10.3763	10.3758	10.5654	10.4971	10.3782	11.26	11.4926	10.8584
ENSORLG00000004629	5.55445	5.06903	7.30506	7.24293	7.20843	5.28994	5.43026	5.40249	5.30525	5.42884	5.44637	5.62291	5.67906	5.55163	5.72605	5.80006	5.65317	5.37552	5.50386	5.06903	5.41654	5.54932	5.06903	5.33572	5.63388	5.51227	5.06903	5.06903	5.43308
ENSORLG00000004654	5.06903	5.06903	5.99075	6.1611	6.0614	5.06903	5.32479	5.06903	5.30525	5.06903	5.06903	5.41382	5.45656	5.46368	5.06903	5.06903	5.06903	5.06903	5.32071	5.34924	5.06903	5.06903	5.06903	5.06903	5.06903	5.38306	5.31263	5.42407	5.06903
ENSORLG00000004674	7.52794	7.57165	6.90552	6.81505	6.97632	7.30932	7.08821	7.01789	7.227	7.28987	7.3907	7.17887	7.12379	7.36819	7.31492	7.06112	6.77978	7.35455	7.22634	7.4184	7.2836	7.1204	7.46966	7.57922	7.21834	7.14364	7.45817	7.38966	7.75924
ENSORLG00000028115	6.40071	6.47974	7.45276	7.19142	7.41983	6.36959	6.31081	6.343	6.32433	6.182	6.33853	6.16754	6.11074	6.05881	6.4384	6.05821	6.24839	6.57977	6.33724	6.28758	6.48897	6.53143	6.17378	6.49702	6.51213	6.17615	6.38124	6.35757	6.47303
ENSORLG00000027187	5.9287	5.97398	5.32869	5.06903	5.2951	5.7267	5.78597	5.99817	5.80873	5.68908	5.71895	5.90391	5.78873	5.8974	5.84381	5.83184	5.65317	5.74933	5.629	5.46468	5.66809	5.84748	5.7454	5.74377	5.8347	5.89038	5.61118	5.96217	5.58253
ENSORLG00000004689	8.97442	9.37376	9.48919	9.24523	9.22199	9.56914	9.63199	9.48537	9.47808	9.39239	9.29658	8.22483	8.50193	8.20257	7.99654	8.0476	7.91278	9.32752	9.08032	9.44471	8.72996	9.65138	9.96531	8.89491	9.71445	9.82174	9.68921	9.32551	10.1364
ENSORLG00000013317	8.61142	9.21065	8.14108	7.97885	8.00949	9.12615	9.1701	9.25317	9.46891	9.41924	9.47615	9.34579	9.25818	9.27644	9.22378	9.02464	9.1299	9.34115	9.17572	9.16951	9.00042	8.92663	7.70222	8.8101	9.11249	9.146	8.8603	9.19791	8.60257
ENSORLG00000004725	10.1238	10.2003	7.02747	6.87049	6.70364	10.0462	10.1082	10.1727	10.1712	10.0961	10.266	11.0847	10.9464	11.0891	10.4695	10.4748	10.4026	10.0465	9.92237	9.77318	10.4351	10.3952	9.27935	10.3691	10.1375	9.91906	9.80685	9.96106	8.98135
ENSORLG00000004745	8.30377	8.77063	10.2158	10.0339	10.1057	8.40529	8.11792	8.29854	9.35202	9.15998	9.29658	8.96657	8.96177	8.99016	6.90791	6.7715	6.73869	9.40419	9.47747	9.29773	8.75976	8.34544	7.26432	8.60446	8.50518	8.01333	8.68873	8.80982	8.56181
ENSORLG00000004756	8.39965	8.45328	7.07809	6.88396	6.80152	6.44889	6.48291	6.43532	8.73838	8.67825	8.90139	8.40643	8.16688	8.29362	8.98961	8.77997	8.96181	8.19813	8.09261	7.92409	8.3085	6.86134	7.86578	8.33566	6.87129	6.85395	8.16354	8.06205	7.44767
ENSORLG00000004760	6.28562	6.63225	5.51757	5.31878	5.5725	6.03953	5.97732	5.93997	6.38177	6.28259	6.45595	5.93052	6.0415	5.69017	5.57969	5.83184	5.83793	6.51238	6.19505	6.28758	6.33176	6.0169	5.89375	6.34862	6.01298	6.0911	6.29874	6.4988	6.34329
ENSORLG00000013345	5.50361	5.06903	5.99075	6.39187	7.01642	5.06903	5.06903	5.06903	5.30525	5.06903	5.06903	5.28741	5.54295	5.06903	5.84381	5.53953	5.06903	5.06903	5.06903	5.46468	5.41654	5.06903	5.06903	5.25774	5.06903	5.06903	5.06903	5.06903	5.06903
ENSORLG00000028945	5.81621	5.97398	5.06903	5.31878	5.2951	5.56109	5.43026	5.53958	5.5399	5.78321	5.71895	5.64355	5.45656	5.34852	5.36488	5.34147	5.48348	5.74933	5.72997	5.9844	5.61654	5.54932	5.95788	5.71774	5.54728	5.76581	5.96701	5.62831	5.79149
ENSORLG00000004769	6.87508	7.53224	7.92119	7.83678	7.92713	7.80583	7.83457	7.75448	7.35747	7.25908	7.00931	7.07332	6.93677	7.11508	7.66716	7.42841	7.03412	6.71527	6.93617	7.09128	6.77754	7.80447	6.95168	6.86701	7.87232	8.05795	7.52198	7.75618	7.16053
ENSORLG00000013354	7.61793	7.8196	9.68761	9.67974	9.63037	6.87625	6.90889	7.06017	7.9296	7.86645	8.15426	7.32811	7.08302	7.18311	5.94465	6.01044	5.78207	8.19434	8.20352	8.21469	7.62536	7.04958	7.59091	7.62327	6.99485	6.93799	7.85238	7.85718	7.554
ENSORLG00000023065	5.3769	5.54722	5.43575	5.31878	5.06903	5.50957	5.32479	5.47699	5.59491	5.50914	5.44637	5.8178	5.67906	6.05881	5.06903	5.34147	5.06903	5.67861	5.06903	5.34924	5.06903	5.46178	5.06903	5.39543	5.06903	5.38306	5.70904	5.50332	5.6963
ENSORLG00000023886	5.84602	5.74227	5.70085	5.81102	6.21459	5.50957	5.63798	5.47699	5.59491	5.50914	5.53052	5.64355	5.78873	5.55163	5.57969	5.7667	5.65317	6.37948	5.85613	5.75013	5.66809	5.79828	5.54947	5.79283	5.63388	5.38306	6.05529	6.02616	5.06903
ENSORLG00000004784	7.76629	7.57165	7.9012	8.12901	8.29759	7.92057	7.71322	7.88948	7.81629	7.66723	7.85079	9.1614	8.78881	9.00806	9.74675	9.77395	9.76351	7.58533	7.5878	7.64359	7.98593	7.73673	7.51642	7.77103	7.59881	7.5741	7.50631	7.46962	7.4291
ENSORLG00000028874	6.36912	6.67229	5.06903	5.06903	5.06903	6.53689	6.54092	6.45285	7.16135	7.0932	6.71277	6.50018	6.51337	6.49191	5.84381	5.7667	5.78207	6.53983	6.48137	6.93947	6.55972	6.71757	7.24568	6.50763	6.616	6.57321	6.85718	6.78163	7.1374
ENSORLG00000013443	6.00335	6.30212	6.08776	5.95659	6.0614	5.96622	6.04232	5.84348	5.80873	5.86553	5.81743	5.71927	5.34346	5.34852	5.78754	5.7667	5.72102	5.87108	5.68169	6.06125	5.91035	6.08993	5.65611	6.14509	6.35092	6.0911	5.83137	6.31345	6.0806
ENSORLG00000030102	7.60627	7.44979	8.40799	8.42725	8.53667	7.30932	7.5126	7.62524	7.52826	7.64406	7.47097	7.51352	7.5821	7.77279	7.03087	7.04252	6.91349	7.84725	7.95405	7.90082	7.83013	7.25134	8.15408	7.71545	7.27048	7.19442	7.53747	7.62429	7.84452
ENSORLG00000013480	10.8464	11.2049	8.34095	8.36621	8.54634	11.7237	11.7728	11.7997	11.3903	11.4269	11.4022	10.6441	10.632	10.7307	10.7106	10.5553	10.6074	11.3016	11.3565	11.3796	10.9835	11.7916	11.4474	10.7507	11.7065	11.6473	11.5178	11.2873	11.1924
ENSORLG00000004813	7.73468	6.69181	6.41938	6.30589	6.39807	6.01581	6.1592	6.02577	7.13217	6.98228	7.26041	8.10918	8.10346	8.13842	7.99654	8.13778	8.06582	7.76192	7.69443	7.5956	8.14639	5.89349	7.31871	7.97336	6.13985	6.11312	6.77636	6.4988	6.65991
ENSORLG00000013491	9.27623	9.68829	6.30469	6.45199	6.08495	8.69819	8.76759	8.69309	9.87225	9.88473	9.77366	7.02396	6.99732	6.95128	6.85124	6.65506	6.77978	9.88519	10.001	10.1575	9.29016	8.66998	9.75214	9.34257	8.80996	8.86014	9.81303	9.7146	10.2272
ENSORLG00000023445	8.68097	9.86591	7.63554	7.65634	7.31444	8.16579	8.16182	8.34776	7.09219	6.88867	7.15342	7.91435	7.78404	7.63834	8.70452	8.76936	8.85233	9.09576	9.38524	9.1599	8.94395	9.70003	8.84886	8.67363	9.67682	9.56575	9.67062	9.80813	10.1419
ENSORLG00000023564	9.42895	9.33538	9.47153	9.49208	9.46789	9.22484	9.29477	9.2489	9.33393	9.46505	9.39662	9.72589	9.81646	9.63241	9.90241	9.9809	9.95836	9.53887	9.73367	9.74565	9.6503	9.46682	9.71062	9.64845	9.51856	9.5839	9.57024	9.72511	9.89373
ENSORLG00000027425	12.0636	9.5202	8.3212	8.32094	8.35022	8.31792	8.12348	8.05285	10.2997	10.2271	10.5755	11.6687	11.6942	11.6415	9.6507	9.65273	9.54078	11.5773	11.2361	11.0717	11.707	7.8209	11.7904	11.8118	7.96728	8.13485	8.95583	9.04107	9.34883
ENSORLG00000004855	6.38504	6.69181	6.90552	6.72678	6.70364	6.16966	6.35658	6.26265	6.74319	6.74114	6.71277	6.87856	6.8231	6.96708	6.75047	6.80033	6.67423	6.79398	6.60854	6.42212	6.2431	6.48553	6.53186	6.34862	6.52565	6.53099	6.79021	6.60678	6.513
ENSORLG00000026320	9.42734	10.024	8.40799	8.42725	8.48057	9.61928	9.66249	9.64187	9.71058	9.75564	9.72323	9.1989	9.28668	9.22236	8.25595	8.26684	8.16165	9.941	10.4169	10.2923	9.51765	9.73015	10.0186	9.41747	9.7348	9.74182	9.95522	10.1233	10.2375
ENSORLG00000029445	8.4832	8.73726	6.63539	6.82915	6.76575	8.89609	8.73913	9.01685	8.0544	8.08655	8.04964	8.53297	8.09042	8.43341	8.68965	8.71786	8.7897	8.48171	8.44558	8.40168	8.88515	9.10516	7.60533	8.71398	9.15282	9.11506	8.42212	8.79988	7.92483
ENSORLG00000013521	5.97923	6.01287	5.43575	5.50055	5.4598	6.20921	6.31081	6.15187	6.65946	6.75674	6.84651	7.21486	7.37816	7.12898	7.53709	7.63475	7.37816	5.99927	5.89356	5.89946	5.87546	6.27908	6.26503	5.94146	6.23345	6.79833	5.9975	6.14126	6.0806
ENSORLG00000004888	10.835	10.1819	11.0578	10.9981	10.9056	10.6255	10.6497	10.685	10.2893	10.3759	10.327	9.92052	9.86634	9.99287	9.75862	9.62517	9.77736	10.6343	10.4876	10.5266	10.7286	10.7258	11.1711	10.7935	10.6903	10.7601	10.1495	10.0005	10.0973
ENSORLG00000013638	9.0072	9.25247	10.0696	10.0737	10.0415	9.62362	9.7609	9.75465	9.32379	9.36732	9.28859	9.07508	8.9653	9.08086	10.0312	9.92313	10.0619	8.9979	9.17058	9.2801	9.0087	9.64009	9.25731	8.98816	9.60264	9.64139	9.45046	9.2763	9.47646
ENSORLG00000013658	7.61211	7.98726	7.39563	7.58788	7.36818	8.48117	8.4044	8.47859	8.93295	9.078	9.09739	8.81604	8.97936	8.71718	8.63893	8.72337	8.69518	7.7463	7.80014	8.1831	7.62536	8.42189	7.97963	7.51973	8.6577	8.6541	7.964	8.05643	7.89857
ENSORLG00000026240	8.08991	8.00863	10.3983	10.4425	10.3555	8.20148	8.18327	8.21247	8.32088	8.18483	8.38861	8.56735	8.55473	8.39017	7.69782	7.50953	7.6198	8.43769	8.44558	8.53727	8.44163	7.98982	7.31871	8.12907	8.08458	7.85502	8.10864	8.08429	7.83067
ENSORLG00000013667	9.99289	9.47303	10.426	10.4725	10.3519	9.64797	9.49673	9.63206	10.1218	10.1769	10.1431	10.7724	10.8854	10.7552	9.8233	9.89851	9.84684	10.0814	10.2927	10.1429	10.0166	9.46682	9.76467	9.9092	9.5171	9.49872	9.62921	9.60701	9.53207
ENSORLG00000013671	8.34566	8.30107	9.2666	9.25482	8.97817	8.53784	8.57153	8.59497	8.49124	8.42652	8.45242	8.54051	8.59652	8.54596	8.11364	8.12525	8.18286	8.08795	8.30632	8.30543	8.17143	8.33417	8.66629	8.1647	8.56646	8.56499	8.30761	8.25541	8.21711
ENSORLG00000029642	5.44574	6.99767	5.43575	5.4218	5.2951	6.64434	6.80846	6.5991	5.84401	5.63577	5.44637	5.5555	5.54295	5.69017	5.72605	5.6334	5.57576	5.50166	5.77474	5.06903	5.66809	5.93682	5.65611	5.33572	6.62833	6.0685	7.13615	7.03427	6.65991
ENSORLG00000013714	6.43137	6.05002	5.64656	5.56669	5.5198	5.45091	5.43026	5.40249	7.07173	6.81716	6.83059	7.4945	7.4215	7.24775	5.84381	5.81613	5.83793	6.99424	7.03641	7.11958	6.4518	5.06903	6.56509	6.44237	5.44015	5.38306	5.93531	5.81573	5.79149
ENSORLG00000026098	5.90215	5.79514	5.70085	5.56669	5.66355	5.06903	5.51087	5.30509	6.32433	6.23361	6.14703	6.27052	6.34515	6.1624	6.7918	6.47373	6.67423	5.63977	5.77474	5.75013	5.83881	5.06903	5.7454	5.8603	5.28369	5.2913	5.66224	5.85517	5.79149
ENSORLG00000019059	9.90315	9.3979	9.88211	9.95543	9.86217	9.32075	9.31653	9.18538	9.72605	9.70385	9.74089	9.78577	9.73205	9.89657	10.2299	10.1809	10.1984	9.75267	9.53848	9.73492	9.73571	9.24609	9.95441	9.90053	9.01372	9.03135	9.31106	9.32551	9.53207
ENSORLG00000019053	7.03842	6.88765	5.06903	5.06903	5.06903	5.45091	5.32479	5.30509	5.90974	6.09878	5.71895	6.2526	6.00465	5.98214	5.94465	5.74936	5.65317	6.7383	6.79825	7.25245	6.6423	5.06903	7.45371	6.92749	5.06903	5.38306	6.57965	6.94708	6.72686
ENSORLG00000013722	10.3151	7.74468	5.06903	5.06903	5.06903	5.06903	5.06903	5.06903	7.07173	7.23815	6.87776	12.9324	13.1127	12.9361	9.19957	9.38841	9.12267	10.919	10.9689	11.2636	10.2903	5.06903	11.1652	10.2703	5.06903	5.2913	7.49046	7.8701	8.57006
ENSORLG00000025684	7.87154	9.15504	6.72141	6.96186	6.77779	10.4784	10.4525	10.5666	8.99576	8.97602	9.03818	8.21539	8.19146	8.13184	7.9468	7.91751	8.01928	8.23178	8.63735	8.3171	8.13625	10.1847	7.22676	7.77879	10.3376	10.1282	9.02949	9.20043	8.62647
ENSORLG00000013731	6.46118	5.84413	5.51757	5.72498	5.81137	5.65014	5.51087	5.68948	8.32499	8.25678	8.16018	9.10071	9.0105	8.96473	9.4748	9.31851	9.44567	6.97561	7.15149	7.06234	6.62626	5.6872	6.26503	6.44237	5.80531	5.69344	5.93531	5.85517	6.13936
ENSORLG00000025475	6.95462	7.21813	5.51757	5.76943	5.74182	7.53657	7.59643	7.7483	6.97531	6.72534	6.69494	7.71774	7.56304	7.66631	8.50926	8.62815	8.4505	5.78189	5.85613	5.89946	7.12195	7.59027	6.26503	6.99917	7.62708	7.50368	6.85718	6.97262	6.38834
ENSORLG00000013798	8.19326	8.20611	8.52033	8.42725	8.43613	8.23629	8.2252	8.09207	8.61349	8.58998	8.56761	8.65609	8.55473	8.76436	9.02944	8.94922	9.14067	8.57748	8.68512	8.66103	8.55577	8.01844	7.8776	8.51583	8.06434	8.13069	8.17329	8.30812	8.13005
ENSORLG00000004914	5.95437	6.43198	7.79666	7.87527	7.85018	6.53689	6.44245	6.56823	6.38177	6.25841	6.65844	6.34739	6.14343	6.0947	6.59317	6.34501	6.50809	6.22696	6.05759	5.75013	6.06477	6.36138	6.12459	6.28537	6.13985	5.89038	6.52901	6.37894	6.55157
ENSORLG00000027170	7.65797	8.24247	7.38587	7.56428	7.41983	8.86945	8.89874	8.84295	8.99576	9.04097	9.0254	8.9418	8.80865	8.91247	9.45742	9.42255	9.55961	8.00791	8.40654	8.37404	7.73836	8.93035	7.94644	7.87589	9.17909	9.00007	8.62662	8.41671	8.55352
ENSORLG00000013866	7.77149	8.23648	8.54602	8.78386	8.71862	8.78639	8.92422	8.85146	8.61684	8.65952	8.56761	8.81604	8.77273	8.85822	8.69462	8.6384	8.51296	8.30732	8.62986	8.40168	8.47405	8.75236	6.59736	8.17929	8.77586	8.6541	8.23043	8.30812	7.71454
ENSORLG00000004921	6.28562	5.46006	5.43575	5.31878	5.38842	5.50957	5.06903	5.40249	5.59491	5.73792	5.66314	5.95624	6.29163	5.85118	7.14291	6.96527	6.79981	6.18958	5.99591	5.9844	6.2431	5.46178	6.30764	6.08244	5.28369	5.06903	5.41312	5.56988	5.43308
ENSORLG00000004925	9.00287	9.17071	9.00607	8.84877	8.95665	9.03547	9.02181	9.08089	8.92491	8.9455	8.89437	8.3247	8.41105	8.50099	8.30908	8.12525	8.26465	9.46613	9.19608	9.50914	9.00594	9.35518	9.76467	9.32191	9.23917	9.28954	9.57388	9.19791	8.91837
ENSORLG00000004937	7.35613	7.8196	8.36526	8.52215	8.70143	6.82235	6.80846	6.82029	7.38208	7.55557	7.54671	7.51667	7.45311	7.62889	6.4384	6.55406	6.67423	7.98607	7.44594	7.81198	7.51017	6.86134	7.37095	7.57474	6.38212	6.67867	7.4167	7.79747	7.68391
ENSORLG00000029085	8.58843	9.56114	8.37487	8.48577	8.53343	9.32253	9.36838	9.43358	9.43351	9.59824	9.50171	8.43591	8.50681	8.35684	7.18809	7.26157	7.32675	9.60246	9.85367	9.73707	8.87914	9.17892	9.16085	8.69395	9.33403	9.24645	9.52201	9.5956	9.98231
ENSORLG00000013906	8.74469	8.91926	8.67955	8.8551	8.71862	9.47295	9.62038	9.62218	9.33596	9.25253	9.22858	9.25016	9.3174	9.21005	9.30055	9.27897	9.22406	8.67801	9.04425	9.15022	8.75976	9.38797	8.52517	8.63001	9.47536	9.28399	8.86628	9.03826	8.94389
ENSORLG00000004953	8.9722	8.34626	9.57229	9.57852	9.60607	8.51607	8.22003	8.23011	8.6235	8.35826	8.48093	8.70518	8.72755	8.90866	8.77663	8.65003	8.68537	8.22808	8.15706	8.09746	8.80173	8.26461	8.87811	8.8359	8.20761	8.25433	8.1926	7.99901	7.88526
ENSORLG00000013924	8.52623	8.21224	9.18762	9.24763	9.26342	8.65905	8.82625	8.62844	8.30433	8.4176	8.22931	8.4837	8.64598	8.54103	8.20776	8.15432	8.13285	8.53935	8.65591	8.64268	8.71313	8.40047	8.04372	8.63001	8.6252	8.63963	8.22107	8.41671	8.42293
ENSORLG00000013965	8.44845	7.0274	5.51757	5.4218	5.5198	6.65709	6.48291	6.76876	6.55341	6.23361	6.56178	9.00185	9.06094	8.99376	10.2536	10.2332	10.2018	6.86785	6.62559	6.82098	8.57456	7.30024	7.91245	8.52268	7.5103	7.29809	6.74817	7.18184	6.79021
ENSORLG00000014004	5.71788	5.46006	5.51757	5.50055	5.4598	5.38114	5.51087	5.53958	5.80873	5.78321	5.9035	5.90391	5.96608	5.74842	6.32121	6.12524	6.21494	5.84259	5.81664	5.85313	5.75914	5.62277	5.65611	5.56621	5.67234	5.69344	5.48996	5.56988	5.06903
ENSORLG00000014050	9.50115	9.77678	9.5619	9.49208	9.63788	9.30279	9.26771	9.31586	9.6174	9.73977	9.62943	9.53191	9.53963	9.54951	10.5022	10.5251	10.5495	9.02987	9.28668	9.29481	9.15011	9.73653	10.029	9.27567	9.79416	10.0302	9.50493	9.70225	9.98231
ENSORLG00000014111	9.2473	9.97142	9.9281	9.8863	9.87874	10.691	10.7102	10.6425	9.75499	9.88473	9.71928	9.81511	9.86446	9.92689	10.5549	10.582	10.5919	9.21724	9.2335	9.50156	8.94969	9.9869	10.0445	9.11529	9.88227	10.0169	10.3282	10.0332	10.1958
ENSORLG00000025310	7.30582	6.76678	11.5236	11.5177	11.5362	5.7267	5.63798	5.64408	6.22063	6.3062	6.28754	6.33913	6.37089	6.19446	6.83175	6.89878	6.96662	7.38908	7.28724	7.42949	7.03283	5.84748	7.68879	7.09957	5.59245	5.97159	6.98103	6.83931	6.90772
ENSORLG00000028099	5.28693	5.54722	5.06903	5.31878	5.06903	5.38114	5.32479	5.59455	5.06903	5.32378	5.06903	5.41382	5.06903	5.06903	5.36488	5.56473	5.06903	5.06903	5.32071	5.06903	5.06903	5.06903	5.06903	5.33572	5.37233	5.51227	5.06903	5.50332	5.06903
ENSORLG00000005009	10.1964	10.32	11.3567	11.402	11.2153	10.5085	10.4283	10.531	10.2482	10.2421	10.3641	10.3748	10.3367	10.4045	10.0906	10.0931	10.1811	10.4868	10.4319	10.3775	10.2316	10.5502	10.0624	10.0285	10.4301	10.3782	10.1149	10.1753	9.90672
ENSORLG00000005049	5.81621	5.46006	5.83985	5.95659	6.13025	5.94023	5.78597	5.77104	5.77152	5.73792	5.53052	6.17738	6.0415	6.12919	6.54395	6.55406	6.3424	5.81291	5.06903	5.75013	5.91035	5.54932	5.40953	5.79283	5.8347	5.76581	5.83137	5.42407	5.87472
ENSORLG00000027680	9.27802	9.42947	8.3062	8.2694	8.06483	8.7255	8.57959	8.79669	9.63718	9.41257	9.68927	10.5079	10.407	10.5158	9.67093	9.68822	9.61978	9.37468	9.42673	9.08398	9.64501	8.74814	8.90677	9.4712	8.57216	8.47645	9.01076	9.55299	9.0709
ENSORLG00000023870	5.44574	5.46006	5.06903	5.06903	5.06903	5.50957	5.32479	5.40249	5.5399	5.63577	5.06903	5.7704	5.67906	5.62544	5.06903	5.61152	5.72102	5.28595	5.32071	5.34924	5.31506	5.06903	5.06903	5.33572	5.06903	5.51227	5.48996	5.50332	5.06903
ENSORLG00000024621	9.34783	8.25439	9.89209	9.74403	9.72226	8.11674	8.07834	8.15356	8.30433	8.02882	8.42332	8.67675	8.62819	8.68633	8.47491	8.37103	8.51296	8.49404	8.46259	8.36284	9.3927	7.98257	8.86063	9.26082	7.8247	7.8802	7.91809	8.19557	7.91177
ENSORLG00000026981	5.06903	5.74227	5.06903	5.31878	5.06903	5.38114	5.06903	5.40249	5.59491	5.32378	5.44637	5.47661	5.54295	5.74842	5.06903	5.06903	5.06903	5.28595	5.06903	5.06903	5.06903	5.46178	5.40953	5.33572	5.06903	5.38306	5.48996	5.62831	5.06903
ENSORLG00000005058	8.01796	8.69006	5.06903	5.31878	5.4598	5.45091	5.63798	5.53958	7.42999	7.37813	7.21394	7.22663	7.47378	7.32132	7.63579	7.46958	7.45174	6.45534	7.28724	6.83863	7.92806	7.16109	7.75465	7.79035	7.24839	7.31334	8.84828	8.66388	8.71826
ENSORLG00000005081	9.17997	8.87014	8.44035	8.34376	8.42217	9.13227	9.02181	8.92853	9.17818	9.1941	9.054	9.13783	9.01733	9.16296	8.40968	8.44818	8.30383	9.19301	9.09396	9.1599	9.1526	8.89267	9.13206	9.08493	8.72313	8.84259	8.87519	8.836	8.76203
ENSORLG00000014121	6.64985	6.38198	6.32867	6.32808	6.43113	5.94023	6.01045	5.77104	5.47727	5.57658	5.44637	6.00531	5.78873	5.80176	5.89593	6.05821	5.72102	5.89849	6.05759	6.09722	6.59348	5.54932	6.62873	6.58902	5.37233	5.51227	6.79021	6.11386	6.58884
ENSORLG00000028547	6.81185	6.61169	5.58627	5.56669	5.5725	6.28371	6.23798	6.15187	6.58474	6.41666	6.58178	6.68364	6.396	6.5152	6.54395	6.88822	6.81951	6.36362	6.51921	6.25838	7.24503	6.67873	6.30764	7.03353	6.35092	6.25407	6.70458	6.4988	6.34329
ENSORLG00000025192	5.44574	5.46006	5.43575	5.06903	5.2951	5.56109	5.69149	5.64408	5.64447	5.32378	5.77006	5.71927	5.61546	5.69017	5.57969	5.51283	5.48348	5.28595	5.32071	5.06903	5.55932	5.54932	5.06903	5.56621	5.63388	5.5641	5.31263	5.62831	5.58253
ENSORLG00000014133	7.7453	7.61936	7.10267	7.32135	7.29868	7.56167	7.45065	7.51957	7.55711	7.56386	7.63578	7.33172	7.56304	7.40228	7.81406	7.67599	7.79741	7.47489	7.44594	7.65299	7.69707	7.81271	8.36845	7.77879	7.68191	7.74395	7.69713	7.91441	8.16333
ENSORLG00000005105	8.97442	8.84688	9.37747	9.39577	9.30179	8.97318	8.93679	8.91507	8.72297	8.66328	8.55427	8.25094	8.23348	8.23358	8.07569	8.00023	8.05048	8.8142	8.81623	9.01808	8.93238	8.98507	8.97869	8.94484	8.94095	9.04017	9.19743	9.02127	9.4095
ENSORLG00000005110	5.75236	6.18457	5.51757	5.50055	5.38842	5.7267	5.63798	5.84348	5.5399	5.73792	5.33623	5.71927	5.83731	5.74842	5.72605	5.51283	5.48348	5.74933	5.72997	5.75013	5.71532	7.17437	5.65611	5.81605	7.02171	7.55525	5.96701	6.05639	5.87472
ENSORLG00000005147	8.5018	9.01273	7.99213	7.99055	7.94695	9.39717	9.33086	9.25957	8.8812	8.38138	8.30056	7.23053	6.98246	7.42453	7.1732	7.14593	6.89526	8.27902	8.07602	8.07693	8.14133	9.18204	8.51026	8.39166	9.06295	9.32239	9.21856	8.70712	8.86591
ENSORLG00000014141	7.13384	7.85163	8.10675	8.05872	8.26268	8.0221	7.87498	7.99186	7.97772	8.07519	8.16018	8.78723	8.57346	8.78113	9.46324	9.63029	9.80014	7.59706	8.10356	7.761	7.94567	8.28818	6.01719	7.66173	7.9047	7.65874	8.01933	7.82433	7.35213
ENSORLG00000014157	7.48381	8.32948	5.64656	5.72498	5.87447	5.68967	5.69149	5.64408	7.43781	7.24866	7.23738	7.19098	7.26317	7.29725	7.18809	7.49634	7.60922	7.52509	7.74477	7.64359	7.38419	7.93074	7.86578	7.54752	8.00181	7.9531	8.29875	8.39918	8.30902
ENSORLG00000005187	6.02677	7.31571	7.2078	7.13777	7.14756	5.68967	5.32479	5.64408	5.84401	5.57658	5.66314	6.2526	6.14343	6.5152	5.4867	5.56473	5.36259	5.89849	5.57051	5.46468	5.80015	5.46178	5.65611	6.01494	5.37233	5.45326	7.07198	7.17107	6.82067
ENSORLG00000014215	12.6494	12.8757	11.5996	11.6165	11.5941	13.3604	13.3793	13.4719	12.9864	13.0497	13.004	12.4787	12.4664	12.3736	12.1374	12.1079	12.131	12.9411	13.1425	12.9781	12.8448	13.6299	12.9071	12.6708	13.6279	13.4822	13.2173	13.1205	13.2723
ENSORLG00000028960	7.79719	7.82767	7.62737	7.70013	7.64581	7.65189	7.86832	7.56283	7.93503	8.142	8.01077	7.64541	7.75933	7.66631	8.22862	8.06304	8.25134	7.84725	7.85988	7.99896	7.82378	7.72802	8.44113	7.69914	7.80519	7.68774	7.66946	7.83756	8.2891
ENSORLG00000014265	9.11935	9.20153	5.91903	6.10741	6.10789	8.79672	8.85304	8.8401	9.25497	9.2894	9.18904	8.53448	8.80075	8.76013	8.80907	8.93743	9.00572	9.05079	9.34252	9.33235	8.77929	8.50449	10.0522	8.90886	8.85264	8.87502	9.34133	9.04668	9.89699
ENSORLG00000014307	9.31683	9.0906	9.5826	9.50618	9.61979	9.49208	9.5364	9.57687	9.44666	9.3581	9.46438	9.63147	9.6664	9.69103	9.72998	9.69102	9.75421	9.32066	9.46705	9.38826	9.27196	9.41474	8.73832	9.37049	9.44633	9.41326	9.36256	9.17762	9.09386
ENSORLG00000014318	6.07176	6.24513	6.93367	7.09319	6.97632	5.91334	5.97732	5.93997	6.05316	5.97385	5.86175	6.20629	6.07681	5.94092	6.25715	6.02264	6.14427	5.89849	5.72997	5.80359	5.55932	6.65882	5.65611	5.92197	6.56527	6.84303	5.93531	5.89255	5.94941
ENSORLG00000005221	6.02677	8.10426	5.43575	5.4218	5.5198	5.79474	5.57857	5.84348	6.17583	6.00687	5.86175	6.89896	6.59896	7.01333	5.84381	5.81613	5.57576	6.31453	5.68169	5.80359	5.49414	6.57551	5.54947	5.90197	6.30226	6.83201	7.60507	8.02802	7.46599
ENSORLG00000014333	8.20091	8.13042	9.20108	9.28086	9.07896	7.8162	7.95241	8.00221	7.82218	7.86645	7.87273	7.30623	7.53394	7.52034	7.65678	7.51607	7.41546	7.83257	7.85337	8.06307	8.2858	7.91557	8.27423	8.28005	8.14744	8.02237	7.76396	7.88927	7.81667
ENSORLG00000014385	12.0744	8.84297	5.06903	5.06903	5.06903	7.48492	7.43241	7.3969	10.381	10.4018	10.3489	11.0358	11.0395	11.0891	9.7774	9.8053	9.73542	10.9382	10.9179	10.8818	11.8985	7.86905	12.128	11.8593	7.73463	7.78733	8.74176	8.79988	8.49407
ENSORLG00000023061	6.58605	5.06903	5.43575	5.50055	5.2951	5.56109	5.63798	5.68948	5.64447	5.32378	5.33623	5.70124	5.96608	5.62544	6.32121	6.38695	6.18028	5.99927	5.629	5.69173	6.57672	5.74519	6.62873	6.50763	5.74235	5.89038	5.31263	5.42407	5.43308
ENSORLG00000029168	6.54597	5.68452	5.75059	5.81102	5.2951	5.06903	5.06903	5.30509	5.40272	5.06903	5.53052	5.37757	5.45656	5.34852	5.36488	5.29159	5.36259	6.0453	6.14254	6.28758	6.62626	7.27601	6.56509	6.4197	7.29221	7.39419	5.61118	5.68094	5.43308
ENSORLG00000020561	7.34195	8.09764	9.61512	9.70266	9.54504	7.93959	7.79998	7.98666	7.96717	7.97473	7.9156	6.99621	7.06913	7.1963	5.9905	6.14651	5.65317	8.25741	8.07045	8.30543	7.4859	7.92318	7.43756	7.3819	8.06842	7.94836	8.0139	8.16986	7.92483
ENSORLG00000022757	9.66449	9.75205	6.77014	6.77173	7.12963	9.53112	9.67189	9.75615	9.90115	9.75037	9.74284	9.63427	9.5561	9.76426	9.49197	9.36139	9.47713	9.73731	9.78824	9.66202	9.65382	9.77625	9.48671	9.668	9.59848	9.51143	9.70923	9.68442	9.72791
ENSORLG00000005239	5.71788	5.54722	6.75412	6.49027	6.38115	5.28994	5.32479	5.30509	5.64447	5.42884	5.53052	5.579	5.61546	5.62544	5.06903	5.58868	5.06903	5.28595	5.32071	5.55285	5.49414	5.06903	5.40953	5.56621	5.49717	5.06903	5.48996	5.62831	5.58253
ENSORLG00000005246	6.84388	6.05002	8.12402	7.97885	7.85018	6.16966	6.13138	6.343	5.59491	5.32378	5.06903	5.90391	5.92555	5.46368	5.57969	5.83184	5.72102	6.28043	6.05759	6.22828	6.3935	5.79828	6.65927	6.61808	5.96608	5.94545	5.83137	5.96217	6.19455
ENSORLG00000005270	6.80098	6.21533	5.06903	5.06903	5.06903	5.7267	6.07302	5.53958	5.80873	5.63577	5.9035	6.83138	6.77093	6.88597	7.21735	7.14161	7.05044	6.34752	6.08682	6.06125	6.76325	5.46178	6.74636	6.79517	5.63388	5.51227	6.10942	6.0856	6.19455
ENSORLG00000026032	10.202	7.82767	8.516	8.41439	8.31661	7.35362	7.27675	7.23483	8.13181	8.11455	7.97752	9.28275	9.44929	9.44852	10.4091	10.1292	10.4174	8.75414	8.55266	8.66558	9.82882	7.13411	10.844	10.0545	7.08224	7.16928	7.84009	7.8701	8.30902
ENSORLG00000005313	7.35613	7.11263	8.41731	8.21591	8.15669	6.6697	6.83801	6.53647	5.73206	5.90338	5.86175	6.62784	6.4445	6.60372	6.56883	6.26484	6.28073	6.71527	6.53766	6.76644	7.11115	6.71757	7.33636	7.31272	6.48456	6.67867	6.81745	7.02218	6.79021
ENSORLG00000025761	7.72934	6.35605	8.01706	8.32553	8.34282	5.94023	5.74051	5.64408	6.82138	7.11659	6.98125	7.99868	8.09695	8.18363	8.94449	8.89419	8.98194	7.21441	6.76868	7.04762	7.6545	5.46178	7.71551	7.76322	5.80531	5.97159	6.23208	6.21887	6.13936
ENSORLG00000005337	5.3769	5.06903	5.06903	5.06903	5.06903	5.45091	5.06903	5.40249	5.30525	5.57658	5.53052	5.60143	5.67906	5.69017	5.65768	5.7667	5.57576	5.37552	5.06903	5.06903	5.61654	5.06903	5.06903	5.74377	5.44015	5.2913	5.06903	5.42407	5.06903
ENSORLG00000026748	5.06903	5.06903	5.06903	5.31878	5.06903	5.06903	5.57857	5.06903	5.40272	5.06903	5.33623	5.28741	5.06903	5.46368	5.4867	5.38346	5.06903	5.06903	5.06903	5.06903	5.06903	5.34717	5.06903	5.06903	5.06903	5.06903	5.06903	5.06903	5.06903
ENSORLG00000005345	7.82741	7.9211	5.58627	5.31878	5.4598	6.8442	6.80846	7.12106	6.56918	6.60828	6.45595	6.98209	7.11034	7.10104	7.62517	7.8476	7.6303	7.10058	6.75361	7.16089	7.86149	7.55106	7.48543	8.04223	7.79037	8.05356	7.81517	8.02802	7.97591
ENSORLG00000005355	9.61019	9.70986	9.67031	9.63461	9.44922	10.0527	10.0417	10.1105	9.66153	9.80901	9.81685	9.53492	9.52297	9.55195	9.09093	9.16856	9.25081	9.82106	9.70203	9.7306	9.58735	9.96174	9.68117	9.37801	9.76478	9.75923	9.57751	9.57832	9.24506
ENSORLG00000026677	7.11701	6.18457	5.51757	5.92277	5.70397	5.82631	5.90659	6.07841	6.34384	6.43741	6.41055	7.01478	7.1371	6.86909	7.44287	7.26551	7.17402	5.92493	6.22024	5.89946	7.39297	6.84428	6.12459	7.47212	6.6997	6.728	6.18494	6.19371	6.0176
ENSORLG00000025406	6.13517	5.74227	5.51757	5.56669	5.38842	5.56109	5.78597	5.30509	5.64447	5.82559	5.53052	5.95624	5.73631	5.8974	6.4384	6.34501	6.45567	5.63977	5.629	5.85313	6.3935	6.12427	5.40953	6.38477	6.25111	5.89038	5.41312	5.42407	5.6963
ENSORLG00000030042	7.41813	6.43198	5.88051	6.02021	5.74182	6.41788	6.5596	6.52025	6.53742	6.39549	6.79809	7.60482	7.2511	7.42453	7.9468	7.82695	7.77877	6.41048	6.64238	6.39658	8.14639	7.70156	6.07255	8.21933	7.91381	7.29809	6.29874	6.58949	5.87472
ENSORLG00000005423	6.92539	7.01262	8.02322	8.18077	8.25875	6.69451	6.73125	6.84526	7.1023	7.13956	7.10288	7.3099	7.08302	7.1963	7.26006	7.29666	7.31357	6.92779	7.0484	7.11958	6.99773	6.63855	6.56509	7.04702	6.92028	6.67867	6.87014	6.92101	6.79021
ENSORLG00000005428	7.19904	7.05645	8.70633	8.43576	8.44306	6.44889	6.37872	6.48707	6.8087	6.86057	6.87776	6.96782	6.90535	6.64551	7.2028	7.10199	7.08247	6.8472	6.72289	6.89008	7.34849	7.00511	7.33636	7.16849	6.94877	6.92779	6.98103	6.76676	6.75896
ENSORLG00000021809	9.0072	9.0873	9.41722	9.28086	9.32247	8.99125	9.03939	8.88223	8.99576	8.973	8.85875	8.44398	8.52618	8.58477	8.15787	8.05203	8.11823	9.68888	9.20867	9.38277	8.70635	9.09525	9.67786	8.86839	8.73078	8.99554	9.41635	9.11498	9.31994
ENSORLG00000005437	7.96935	8.06408	10.8476	10.782	10.8806	8.18176	8.25079	8.06769	8.34536	8.45293	8.37853	7.93996	8.11637	8.00057	6.5185	6.36199	6.31204	8.72834	8.6596	8.68812	7.92214	8.22239	7.68879	7.88666	7.97599	7.90002	8.10864	8.02802	7.97591
ENSORLG00000005460	8.72377	9.39524	9.36077	9.11964	9.2673	9.97219	9.93334	9.96844	9.09943	9.235	9.17175	8.25462	8.29707	8.31114	8.08336	8.03647	8.17582	9.42354	9.48369	9.36337	8.7663	9.98333	8.30056	8.75127	9.96423	9.86567	9.53702	9.51109	9.67571
ENSORLG00000005484	7.9421	8.10426	9.17402	9.05245	9.2517	7.57405	7.63648	7.67841	8.00375	8.19009	8.17778	7.98535	8.08386	7.68464	6.92624	6.98012	6.96662	8.46615	8.41531	8.49179	8.02505	7.66546	7.9352	7.95304	7.61019	7.54254	8.12885	8.17504	8.47662
ENSORLG00000023452	7.60627	7.15321	6.7047	6.72678	6.78972	6.01581	6.1592	5.90917	7.71842	7.65955	7.82849	8.56882	8.3361	8.57034	8.86302	8.99994	9.00179	6.96619	6.65894	6.74769	7.42751	7.03493	7.12783	7.57024	6.92028	7.0635	6.99277	6.97262	6.72686
ENSORLG00000005501	6.82262	6.08561	6.11782	6.02021	5.98655	5.82631	6.04232	6.0525	7.17093	7.08134	7.15342	7.81197	7.66471	7.78131	8.06021	7.93445	7.6816	6.39509	6.44215	6.31594	6.96162	5.89349	6.3878	6.79517	6.03547	6.0685	6.10942	6.14126	5.94941
ENSORLG00000005545	8.7052	8.45328	9.78368	9.62172	9.59376	8.25149	8.11792	8.10171	8.33725	8.53756	8.23492	8.45682	8.52136	8.6085	8.57558	8.4779	8.44468	8.42808	8.52056	8.4501	8.48602	8.19143	8.96786	8.65303	8.37079	8.35027	8.45035	8.36345	8.79048
ENSORLG00000005563	5.60029	5.46006	5.06903	5.06903	5.06903	5.38114	5.57857	5.40249	5.40272	5.32378	5.44637	5.96879	5.78873	5.8974	5.36488	5.38346	5.48348	5.37552	5.06903	5.34924	5.41654	5.06903	5.40953	5.44566	5.37233	5.2913	5.31263	5.68094	5.43308
ENSORLG00000005569	7.33481	7.31571	7.19653	7.21227	7.4765	7.08898	7.07622	6.83284	7.18989	6.9951	7.15342	7.14603	7.17622	7.20935	7.18809	7.18003	7.14423	7.12583	7.01209	6.62844	7.46948	6.87817	6.59736	7.40758	7.12379	7.20269	7.16708	6.99764	6.55157
ENSORLG00000027287	7.25352	6.01287	5.06903	5.06903	5.06903	5.28994	5.06903	5.30509	5.47727	5.32378	5.06903	7.93302	8.20962	8.25186	8.08336	8.10624	8.05817	6.36362	6.48137	6.56384	7.44446	5.84748	7.50101	7.19864	6.05737	5.76581	6.10942	6.35757	6.43153
ENSORLG00000005586	5.64232	5.68452	5.06903	5.06903	5.06903	5.28994	5.43026	5.30509	5.47727	5.32378	5.44637	6.89896	6.99732	7.15633	6.83175	6.98503	7.14423	5.67861	5.85613	6.02371	6.03612	5.34717	5.89375	5.74377	5.06903	5.2913	5.66224	5.99479	5.58253
ENSORLG00000005595	5.50361	6.01287	5.06903	5.06903	5.06903	5.28994	5.43026	5.30509	5.47727	5.06903	5.60116	6.04028	5.78873	5.85118	5.9905	5.97272	5.93804	5.63977	5.06903	5.06903	5.41654	5.06903	5.06903	5.25774	5.06903	5.06903	5.70904	5.72916	6.24668
ENSORLG00000005610	5.06903	5.06903	5.06903	5.76943	6.0614	5.06903	5.06903	5.06903	5.06903	5.06903	5.06903	5.33636	5.06903	5.34852	5.36488	5.45375	5.36259	5.37552	5.06903	5.34924	5.31506	5.06903	5.06903	5.39543	5.06903	5.06903	5.06903	5.3204	5.58253
ENSORLG00000005612	5.06903	5.06903	5.43575	5.50055	5.2951	5.06903	5.06903	5.06903	5.06903	5.06903	5.06903	5.22352	5.06903	5.34852	5.06903	5.06903	5.06903	5.44405	5.32071	5.06903	5.06903	5.06903	5.06903	5.06903	5.06903	5.06903	5.41312	5.50332	5.06903
ENSORLG00000028088	5.28693	5.06903	5.06903	5.31878	5.06903	5.68967	5.74051	5.87706	5.40272	5.06903	5.53052	5.44655	5.34346	5.46368	5.4867	5.56473	5.36259	5.28595	5.42451	5.46468	5.31506	5.06903	5.06903	5.39543	5.77458	5.38306	5.06903	5.3204	5.43308
ENSORLG00000005619	8.06494	9.2167	8.57125	8.5061	8.10494	7.97226	8.06683	8.05781	8.7627	8.76836	8.65347	7.60482	7.66471	7.78977	7.90395	7.77665	7.95471	7.89508	7.96011	7.97692	7.75185	8.37322	8.36014	8.11699	8.29675	8.34312	9.14197	9.3209	9.14971
ENSORLG00000005635	7.54029	8.04354	8.36043	8.20096	8.76621	8.57139	8.55526	8.59836	8.07416	8.01698	8.04964	7.60188	7.81632	7.57076	8.14328	8.06523	7.93809	7.7252	7.75882	7.72593	7.30247	8.58254	7.92387	7.33976	8.20392	8.45674	8.34682	8.07321	8.77633
ENSORLG00000005647	8.89254	8.83904	8.39861	8.37066	8.19841	8.48117	8.28585	8.53268	8.78364	8.8432	8.91533	9.29966	9.29232	9.31427	9.36724	9.23544	9.2375	8.96741	8.75563	8.7059	9.03326	8.60608	8.95146	8.89841	8.39032	8.46004	8.80848	8.86807	8.48537
ENSORLG00000005663	9.68753	9.00225	9.38692	9.36955	9.4662	8.70369	8.69904	8.76399	9.03115	9.03808	9.16885	9.35603	9.46682	9.44591	9.14628	9.06633	9.07479	9.04246	8.92106	9.03221	9.35861	8.41656	9.81375	9.36419	8.52296	8.52457	8.52805	8.62305	8.91192
ENSORLG00000005671	10.7507	9.594	6.91967	6.4713	6.63805	7.65769	7.75004	7.632	9.30947	9.37877	9.41875	10.61	10.7002	10.6099	9.25431	9.24406	9.1795	10.6225	10.4595	10.4075	10.5971	8.0603	10.7144	10.3828	8.01454	8.24283	9.53141	9.50093	9.31018
ENSORLG00000005690	8.18558	8.06408	6.94751	7.24293	6.90288	8.11674	7.99566	8.08237	8.26207	8.32524	8.38861	8.52538	8.52136	8.53113	8.90648	8.72062	8.7242	8.44724	8.29685	8.26381	8.25807	8.34544	7.02065	8.36648	8.37406	8.23124	8.38078	8.24069	8.19585
ENSORLG00000005725	10.2142	9.00575	5.06903	5.06903	5.06903	6.69451	6.5596	6.6439	9.72605	9.74154	9.66687	9.34493	9.46931	9.19765	7.63579	7.41791	7.51012	9.75903	9.87431	9.97081	10.271	7.52088	9.33932	10.2534	7.68728	7.48382	8.91031	9.10695	9.17684
ENSORLG00000005739	6.44638	6.27404	9.26916	9.16867	9.31874	5.91334	6.33395	6.21987	6.38177	6.35182	6.31336	5.99332	5.92555	5.98214	5.57969	5.74936	5.57576	6.48424	6.31492	6.47144	6.59348	6.30727	6.42567	6.50763	6.49843	6.50192	6.59603	6.4988	6.34329
ENSORLG00000024313	5.90215	6.08561	5.43575	5.31878	5.06903	5.45091	5.78597	5.64408	6.02642	5.73792	5.81743	5.68265	5.88275	5.74842	5.36488	5.67468	5.57576	5.9505	5.68169	5.9844	5.41654	5.79828	5.7454	5.76876	5.63388	6.0453	6.1353	6.05639	6.13936
ENSORLG00000005762	6.0934	5.34595	5.7967	5.31878	5.2951	5.38114	5.06903	5.40249	5.06903	5.32378	5.44637	5.62291	5.45656	5.62544	5.72605	5.61152	5.83793	5.50166	5.32071	5.34924	6.21962	6.05419	5.54947	6.17486	5.94156	5.9969	5.31263	5.42407	5.6963
ENSORLG00000030331	9.63271	9.77268	8.21806	8.24048	8.09169	9.99134	9.87596	9.96844	9.87086	9.85885	9.82606	9.74028	9.72582	9.77888	9.27431	9.39273	9.41645	9.68087	9.84726	9.70003	9.75875	9.54157	9.37659	9.69833	9.55908	9.40817	9.65351	9.7476	9.48949
ENSORLG00000005765	5.68134	5.34595	5.06903	5.06903	5.06903	5.38114	5.06903	5.30509	5.5399	5.50914	5.44637	5.86214	6.00465	6.05881	5.06903	5.4204	5.57576	5.55228	5.42451	5.46468	5.06903	5.46178	5.06903	5.632	5.44015	5.2913	5.55451	5.50332	5.43308
ENSORLG00000005810	7.83734	6.18457	5.32869	5.56669	5.38842	5.88547	5.94275	5.84348	6.72964	6.90249	7.05026	6.95338	6.80596	6.95128	8.11364	7.97242	8.14011	6.41048	5.72997	5.75013	7.74512	5.74519	7.45371	7.79418	6.21546	5.94545	6.18494	6.14126	6.34329
ENSORLG00000005824	6.00335	5.79514	5.7967	5.98902	5.66355	5.06903	5.06903	5.30509	7.66015	7.38758	7.66141	10.0479	10.3036	10.1048	11.709	11.7583	11.5956	5.59792	5.50386	5.62684	5.91035	5.06903	6.4976	5.79283	5.06903	5.06903	5.41312	5.56988	5.58253
ENSORLG00000022747	9.83075	10.2245	11.11	11.1506	11.1523	10.6334	10.6344	10.7731	10.5294	10.5066	10.6058	10.5986	10.5287	10.5221	10.6239	10.4278	10.5292	10.167	10.355	10.085	10.3597	10.5538	9.11253	10.0701	10.5604	10.2769	10.1187	10.198	9.77119
ENSORLG00000022656	7.09996	7.39555	7.88771	7.83026	7.81274	7.175	7.31741	7.16969	7.18989	7.37813	7.31627	6.56918	6.53539	6.70549	6.15233	6.16729	6.28073	7.54951	7.42822	7.39593	6.81939	7.40406	7.38792	7.12506	7.5464	7.49047	7.56038	7.3619	8.00076
ENSORLG00000005870	10.7462	8.49892	5.91903	5.06903	5.4598	6.41788	6.42163	6.343	8.43923	8.51687	8.52265	10.1381	10.1246	10.1585	10.7621	10.6661	10.5562	9.09777	8.44985	8.79162	10.5077	7.16109	10.3196	10.3653	7.27048	7.07265	8.0139	8.2158	8.08441
ENSORLG00000025814	5.50361	5.62037	5.32869	5.06903	5.06903	5.60754	5.74051	5.53958	5.30525	5.42884	5.44637	5.5555	5.45656	5.55163	5.36488	5.38346	5.65317	5.44405	5.32071	5.06903	5.55932	5.54932	5.54947	5.25774	5.54728	5.38306	5.48996	5.50332	5.58253
ENSORLG00000022541	5.95437	6.11982	5.88051	6.07931	6.50955	6.46406	6.48291	6.5991	5.87761	5.97385	5.81743	6.01713	5.61546	5.98214	6.0339	6.06974	6.18028	5.97525	5.89356	5.75013	5.83881	6.61792	5.7454	5.94146	6.47052	6.39355	6.27702	6.21887	6.19455
ENSORLG00000019540	8.92723	9.07069	7.88091	8.05317	8.04203	9.17239	9.12967	9.19431	8.98031	8.97904	8.9428	8.84428	8.76462	8.91626	9.40701	9.27337	9.41053	9.3103	9.11551	9.34653	8.9893	9.05832	9.62382	9.08493	9.13184	9.18027	9.24854	9.11498	9.25017
ENSORLG00000005885	9.45764	9.39257	10.3424	10.3191	10.3335	9.51874	9.46028	9.61887	9.57016	9.49058	9.50171	9.53867	9.47179	9.55681	9.69336	9.70495	9.7425	9.67281	9.40941	9.59713	9.49037	9.29592	8.80688	9.41016	9.20853	9.17228	9.45046	9.34155	9.18755
ENSORLG00000024237	9.26905	9.69696	8.89094	8.99348	9.06115	10.2442	10.3154	10.3285	9.84559	9.82749	9.69935	9.69129	9.79086	9.71296	10.8028	10.6911	10.8026	9.42833	9.63474	9.53165	9.36935	10.1878	9.01598	9.37425	10.2091	10.1313	9.9256	9.68979	9.94816
ENSORLG00000025413	8.44204	8.21834	10.1971	10.2845	10.1557	8.45523	8.51798	8.39923	8.23171	8.35358	8.11822	8.44237	8.44709	8.43341	8.62335	8.65725	8.7242	8.38565	8.49187	8.36284	8.55577	8.31136	8.63916	8.49046	8.33089	8.3287	8.24437	8.1802	8.17426
ENSORLG00000005914	8.03523	7.09881	7.96033	7.67841	7.92713	6.44889	6.42163	6.21987	7.00827	7.0573	6.99536	7.69037	8.07064	7.79817	7.84164	7.97709	7.97928	7.1829	6.82711	7.18772	8.03603	6.61792	8.71254	8.12907	6.80978	6.74001	7.03863	6.94708	7.6205
ENSORLG00000019743	8.66733	9.00225	9.31198	9.32475	9.02716	9.58703	9.54051	9.56489	9.04606	9.01181	9.16011	8.42288	8.47228	8.57034	8.65943	8.64277	8.77129	8.83367	8.79632	9.12409	8.51355	9.34964	8.86648	8.51125	9.30196	9.33317	9.38764	8.98082	9.30527
ENSORLG00000030653	6.31985	5.54722	5.06903	5.06903	5.06903	6.18964	6.13138	5.77104	5.90974	5.57658	5.77006	5.66344	5.54295	5.46368	5.57969	5.81613	5.72102	6.29763	6.14254	6.1972	5.61654	5.97786	5.82355	6.33628	6.05737	6.0453	5.75244	5.56988	6.0176
ENSORLG00000005934	10.3503	9.8111	9.6857	9.74573	9.81129	9.6941	9.59491	9.52656	9.78189	9.73622	9.74478	9.64056	9.7526	9.58086	9.46324	9.48365	9.45144	10.2799	10.2448	10.2326	10.1923	9.95629	10.5915	10.3722	9.75486	9.78561	10.1274	10.0205	10.4319
ENSORLG00000021991	9.24547	9.6686	6.50291	6.50892	6.43113	9.79375	9.77667	9.75916	9.76252	9.61574	9.53809	8.79606	8.98982	8.94628	8.81821	8.62521	8.73849	9.79038	9.64031	9.85274	9.27653	10.0046	10.0598	9.34128	9.89701	10.0169	10.0576	9.80813	10.6191
ENSORLG00000020524	7.7453	7.86737	6.30469	6.32808	6.2541	8.21706	8.38608	8.20803	8.12236	8.15822	8.06236	7.45562	7.5821	7.32132	7.71789	7.73004	7.53278	7.95489	8.03081	8.01346	7.46948	8.23458	7.96865	7.48658	8.27937	8.35383	8.37237	8.07321	8.77633
ENSORLG00000005955	8.00048	7.89065	5.9557	5.81102	5.87447	6.7426	6.82333	6.6439	9.23994	9.27966	9.24244	8.69442	8.55001	8.70844	8.4691	8.34793	8.43884	8.48171	8.5447	8.4501	8.62947	6.67873	6.92782	8.39166	6.59092	6.80966	7.89455	7.80424	7.51948
ENSORLG00000011152	7.47738	8.00155	8.42195	8.34376	8.3279	8.2401	8.45357	8.31926	7.96187	7.97473	8.01732	8.10509	7.83218	7.96387	7.97189	8.02524	8.08853	8.25378	8.32508	7.99896	8.42928	8.26461	6.26503	8.0613	8.07247	7.81898	7.84009	8.10073	7.58766
ENSORLG00000006001	8.83766	10.2049	9.26146	9.12226	9.13747	10.261	10.2703	10.3325	10.3722	10.2169	10.2687	8.31943	8.39532	8.4908	8.72411	8.40067	8.69518	9.40905	9.51033	9.44207	8.77281	10.5062	8.74469	8.83224	10.2635	10.2907	10.0692	10.1167	10.1555
ENSORLG00000023954	6.612	6.85433	7.04032	7.05871	6.84761	6.94794	6.92259	7.11111	6.88289	6.86057	6.74764	7.01478	6.90535	6.70549	6.85124	6.85055	6.87676	6.86785	7.1841	6.64918	7.02124	6.84428	5.82355	6.81151	6.87129	6.67867	6.83084	6.72102	6.513
ENSORLG00000030643	7.09135	6.65244	5.58627	6.23621	5.96001	6.65709	6.5596	6.52025	7.01907	7.11659	7.21394	7.17887	7.05509	7.1963	7.04749	7.15883	6.91349	6.76089	7.03641	6.97134	7.2836	6.59691	6.12459	7.21051	6.64054	6.40972	6.68968	6.73647	6.55157
ENSORLG00000006009	5.95437	5.46006	5.43575	5.4218	5.38842	5.65014	5.57857	5.53958	5.84401	5.86553	5.77006	6.11671	6.0415	6.4438	5.36488	5.53953	5.36259	5.87108	5.57051	5.55285	5.71532	5.34717	5.06903	5.74377	5.37233	5.45326	5.90225	5.56988	6.0176
ENSORLG00000030476	5.44574	5.97398	5.88051	6.10741	6.08495	5.60754	5.43026	5.30509	5.94056	5.82559	5.86175	5.87633	5.73631	5.98214	6.18857	6.2366	6.21494	5.63977	5.81664	5.55285	5.80015	6.08993	5.06903	5.60017	5.89005	5.91841	5.61118	5.96217	5.94941
ENSORLG00000006025	5.64232	5.34595	5.06903	5.4218	5.2951	5.50957	5.32479	5.47699	5.47727	5.50914	5.33623	6.06281	6.0415	5.80176	6.07518	6.31016	6.28073	5.67861	5.06903	5.06903	5.75914	5.46178	5.40953	5.66204	5.37233	5.06903	5.48996	5.3204	5.79149
ENSORLG00000027990	5.55445	5.74227	5.58627	5.62475	5.93254	5.50957	5.69149	5.59455	5.80873	5.82559	5.53052	5.68265	6.00465	5.85118	5.94465	6.01044	6.10679	5.55228	5.42451	5.69173	5.71532	5.84748	5.40953	5.81605	5.54728	5.65368	5.61118	5.56988	5.6963
ENSORLG00000019526	10.7724	10.7752	9.8346	9.89704	9.69516	11.0036	11.0985	11.138	10.9137	10.9123	10.8681	10.8671	10.8563	10.8737	11.1373	10.9507	10.9825	10.7213	10.8329	10.7853	10.9575	11.007	10.6107	10.812	10.984	11.0202	10.686	10.7682	10.6367
ENSORLG00000030562	7.42485	6.85433	6.72141	6.72678	6.58275	6.69451	6.73125	6.48707	7.26307	7.11659	6.99536	7.26514	7.26317	7.49963	7.31492	7.42841	7.32675	7.03963	6.8964	6.85602	7.32107	6.84428	7.18809	7.3236	6.66457	6.51655	7.10447	6.92101	7.11383
ENSORLG00000030639	6.41615	6.56942	5.43575	5.4218	5.70397	5.60754	5.51087	5.53958	6.50471	6.32927	6.3631	6.65297	6.63944	6.68584	6.4384	6.50363	6.50809	6.18958	6.16917	5.9844	6.79165	6.08993	5.95788	6.63705	6.33496	5.97159	6.43907	6.57193	6.62493
ENSORLG00000018606	8.1185	8.37922	8.472	8.53803	8.75515	8.67315	8.78509	8.64814	8.47657	8.41313	8.27358	7.90728	8.07064	7.97129	7.87759	8.01393	8.081	8.47861	8.50013	8.26984	8.20091	9.03432	8.11495	8.147	8.92327	8.7595	8.55798	8.62681	8.49407
ENSORLG00000024508	9.72601	9.47303	7.72991	7.50754	7.77427	9.56162	9.55278	9.56489	9.44104	9.50109	9.29126	9.41436	9.52775	9.47957	9.02944	9.12044	9.11541	9.69419	9.84244	9.92813	9.75056	9.35518	10.2208	9.71029	9.42456	9.40136	9.46231	9.62955	9.9228
ENSORLG00000018577	8.03093	8.11085	7.66773	7.72857	7.5638	8.31431	8.27093	8.29436	8.90595	9.01476	8.92225	8.76169	8.95822	8.76857	9.68094	9.6097	9.59653	8.07147	8.03081	8.29956	7.86149	7.90793	8.41732	7.97336	7.87699	7.93403	8.38078	8.19557	8.20652
ENSORLG00000024876	5.95437	5.74227	5.06903	5.06903	5.06903	5.06903	5.06903	5.06903	5.06903	5.06903	5.06903	5.22352	5.34346	5.06903	5.06903	5.06903	5.06903	5.59792	5.89356	5.80359	6.03612	5.06903	5.7454	6.03233	5.28369	5.2913	5.61118	5.92815	5.43308
ENSORLG00000018584	5.06903	5.06903	5.06903	5.62475	5.5725	5.38114	5.51087	5.06903	5.06903	5.42884	5.06903	5.22352	5.34346	5.34852	5.36488	5.22648	5.06903	5.06903	5.32071	5.06903	5.06903	5.06903	5.06903	5.25774	5.37233	5.06903	5.06903	5.06903	5.06903
ENSORLG00000018724	8.76018	8.70309	7.84643	7.70013	7.67008	8.94562	8.86624	8.97077	8.90867	8.87272	8.73445	8.65609	8.74001	8.58954	8.49791	8.5118	8.52953	8.8142	8.96629	9.00022	8.6402	8.93777	9.54241	8.6447	8.92993	8.84511	8.7254	8.75597	8.99362
ENSORLG00000018576	10.513	10.5947	10.2198	10.354	10.313	10.912	10.9225	10.97	10.6297	10.6791	10.701	10.215	10.2102	10.1376	9.67595	9.57978	9.5729	11.1148	11.1503	11.1456	10.7704	11.0078	10.1557	10.6603	10.9983	10.8621	10.8427	10.8074	10.8849
ENSORLG00000022327	9.16457	6.78481	5.51757	5.4218	5.2951	5.82631	5.94275	5.90917	7.0404	7.00779	7.03676	8.48213	8.72337	8.6684	9.3422	9.4526	9.43987	7.53124	7.06027	7.39593	9.17483	5.89349	9.40892	9.05705	5.94156	5.94545	6.84408	6.62381	6.69386
ENSORLG00000029381	6.8333	6.65244	5.70085	5.56669	5.38842	5.28994	5.51087	5.40249	7.05093	6.96933	6.95255	7.44241	7.4215	7.45723	8.20776	8.10411	7.95471	6.66782	6.5558	6.39658	6.84651	5.46178	6.3878	6.91265	5.67234	5.61083	6.34083	6.53597	6.513
ENSORLG00000019183	6.8333	6.936	5.06903	5.50055	5.4598	5.06903	5.63798	5.7316	7.082	6.96933	6.90822	7.0908	7.08302	7.11508	7.85072	8.00023	7.96295	6.80481	6.57366	6.70928	6.71934	5.93682	6.9751	6.70997	6.05737	5.9969	6.71929	7.13822	7.18327
ENSORLG00000019248	6.30288	6.72989	6.25491	6.34978	6.43113	6.33611	6.40039	6.21987	7.07173	6.72534	6.99536	6.32241	6.29163	6.19446	6.81194	6.68056	6.48219	6.31453	6.48137	6.49528	6.48897	6.22015	6.01719	6.33628	6.45628	6.58694	6.68968	6.72102	6.65991
ENSORLG00000027844	8.30731	8.3068	8.28085	8.34828	8.22285	9.10349	8.8923	8.96556	8.83038	8.83988	8.81851	8.54202	8.67224	8.44402	7.9468	8.23032	8.34195	8.56001	8.65222	8.60998	8.2106	8.55377	8.39309	8.28275	8.64425	8.64253	8.53559	8.41234	8.71826
ENSORLG00000019278	8.46435	7.9211	6.11782	6.05027	6.43113	8.32511	8.20439	8.26901	8.29178	8.142	8.13636	7.9898	8.03021	8.00779	8.2627	8.12944	8.21065	8.08385	8.44558	8.36845	8.50182	8.17886	8.39309	8.38916	8.26884	8.139	7.95266	8.16466	8.01302
ENSORLG00000019226	5.81621	5.06903	5.51757	5.31878	5.77752	5.76162	5.74051	5.7316	5.68991	5.50914	5.53052	5.80237	5.92555	5.46368	5.65768	5.67468	5.65317	5.55228	5.96325	5.06903	5.71532	5.46178	5.82355	5.74377	5.74235	5.51227	5.31263	5.72916	5.6963
ENSORLG00000006034	6.11453	7.16645	7.10267	7.0818	7.02625	6.20921	6.07302	6.343	6.10427	6.25841	6.17685	6.54893	6.46795	6.28464	6.85124	6.6931	6.62919	5.715	5.68169	5.80359	6.03612	6.84428	5.82355	6.08244	6.55222	6.85395	7.07198	7.09306	6.65991
ENSORLG00000025880	8.30731	8.48387	6.25491	6.13465	6.27327	7.75821	8.0138	7.77892	8.04442	8.51687	8.20092	7.55078	7.87105	7.53057	8.04457	8.19484	7.94642	7.98607	8.18306	8.59095	7.92806	8.09425	8.89537	8.09867	8.23675	8.35027	8.48195	8.37696	8.65773
ENSORLG00000028435	8.05228	8.58602	8.01087	7.92498	8.1137	9.09098	9.09368	9.28486	8.75363	8.66704	8.71463	8.14748	8.18536	8.11859	8.36654	8.30981	8.37906	8.29324	8.56843	8.50711	7.98593	9.10186	7.70222	7.99338	9.31555	9.23499	8.8603	8.66388	9.29541
ENSORLG00000006049	7.87154	8.02968	5.75059	5.50055	5.66355	8.1084	8.12902	8.18559	7.227	7.20611	7.34868	6.89389	6.59896	6.76255	7.63579	7.72164	7.4754	7.68745	7.51456	7.39593	7.74512	8.18516	7.66153	8.07073	8.21495	8.2038	7.80255	7.77698	7.4291
ENSORLG00000025269	8.69717	8.716	8.2127	8.01936	7.97617	8.67035	8.94925	8.74887	8.85319	8.92687	8.7423	8.32645	8.25694	8.43341	8.66452	8.59694	8.5781	8.56877	8.66327	9.00381	8.33084	8.76076	9.29674	8.4858	8.71801	8.76217	8.8331	8.64917	9.37715
ENSORLG00000029766	5.95437	6.83732	5.75059	5.56669	5.90407	6.33611	6.42163	6.36213	6.67384	6.91615	6.89308	7.17481	7.2511	7.15633	7.53709	7.74667	7.39071	5.81291	6.19505	6.1972	6.28842	7.82904	6.26503	6.17486	7.85347	8.23511	7.01591	6.78163	6.513
ENSORLG00000000303	5.44574	5.06903	5.06903	5.06903	5.2951	5.45091	5.43026	5.06903	5.30525	5.32378	5.33623	5.5555	5.45656	5.74842	5.4867	5.69424	5.78207	5.28595	5.06903	5.34924	5.06903	5.62277	5.06903	5.25774	5.28369	5.38306	5.06903	5.3204	5.06903
ENSORLG00000006110	8.94313	9.63291	11.3428	11.1332	11.5442	10.3183	10.2839	10.2759	10.1746	10.0668	10.1896	10.0975	9.93447	10.0865	10.6161	10.5729	10.7132	9.22278	8.95437	9.09748	9.08898	10.3885	8.6254	8.96666	10.1686	10.0672	9.62043	9.58986	9.31018
ENSORLG00000000322	7.15867	7.98006	6.81697	6.91048	7.02625	8.47473	8.5836	8.68039	8.45053	8.31566	8.46199	8.12947	8.09042	8.23358	8.10613	8.02299	7.99542	7.65985	7.5957	7.40721	7.22531	8.21009	6.9035	7.12506	8.10453	7.99507	7.964	7.75618	7.75924
ENSORLG00000000326	7.39093	7.53224	6.56161	6.49027	6.66474	7.52384	7.6677	7.79099	7.24516	7.54724	7.34868	7.06891	7.0409	6.85197	6.617	6.75386	6.65193	7.68745	7.88562	7.8203	7.68303	7.68363	7.33636	7.64477	7.73463	7.93882	7.62687	7.93911	7.80254
ENSORLG00000000361	9.32378	9.74997	8.72516	8.69834	8.72713	9.4649	9.39362	9.37593	9.90251	9.99282	9.78883	8.82839	8.95822	8.89333	8.56474	8.56657	8.5834	9.67012	9.98793	9.8996	9.21352	9.33008	9.53144	9.16546	9.44015	9.31697	9.72405	9.69336	9.71688
ENSORLG00000000402	6.80098	6.9517	6.39743	6.28321	6.41473	7.09784	7.05188	7.27065	6.91836	6.72534	6.83059	7.15432	7.28698	7.32132	7.91263	8.05203	8.03497	6.83674	6.73835	6.82098	7.04432	6.92731	5.89375	7.02673	6.79922	6.58694	6.93297	7.30458	6.82067
ENSORLG00000021987	5.81621	5.84413	5.32869	5.31878	5.2951	5.06903	5.06903	5.06903	5.06903	5.50914	5.33623	5.64355	5.45656	5.55163	5.78754	5.87697	5.72102	5.50166	5.06903	5.55285	5.87546	5.06903	5.40953	5.79283	5.54728	5.45326	5.75244	6.02616	5.94941
ENSORLG00000028771	6.11453	6.08561	6.83218	6.78634	6.83625	5.96622	6.04232	5.93997	5.97021	6.12738	6.1162	5.75381	5.78873	5.80176	5.65768	5.7667	5.83793	5.99927	5.92919	5.85313	6.14548	6.18927	5.82355	6.03233	5.94156	5.89038	6.16045	6.05639	5.94941
ENSORLG00000006175	5.64232	5.74227	5.06903	5.62475	5.4598	5.38114	5.57857	5.68948	5.73206	5.68908	6.01667	6.1271	6.00465	6.2555	5.78754	6.05821	6.18028	5.50166	5.32071	5.55285	5.41654	6.05419	5.06903	5.632	5.80531	5.91841	5.48996	5.77388	6.0176
ENSORLG00000006192	7.04739	7.81147	9.20644	9.03306	8.83867	8.07452	8.13454	8.11128	8.52726	8.54983	8.48093	8.54352	8.68089	8.68633	9.74913	9.69382	9.69951	7.20661	7.09525	7.40721	6.79165	8.67888	7.50101	6.98516	8.48112	8.75415	7.84625	7.92682	8.21711
ENSORLG00000025328	9.42734	9.89066	9.74932	9.62357	9.25757	9.23813	9.27019	9.12594	11.4782	11.4925	11.3954	10.0117	10.3023	10.0594	10.4709	10.6722	10.5401	9.72698	9.68775	9.8084	8.99487	9.26093	10.1196	9.16691	9.02619	9.26909	9.9856	9.88038	10.4805
ENSORLG00000029276	5.06903	5.06903	5.06903	5.06903	5.06903	5.28994	5.06903	5.06903	5.06903	5.06903	5.06903	5.28741	5.06903	5.06903	5.36488	5.4204	5.36259	5.06903	5.06903	5.06903	5.06903	5.06903	5.06903	5.25774	5.06903	5.06903	5.41312	5.06903	5.06903
ENSORLG00000000411	8.38968	9.04371	11.1333	11.148	11.2786	8.79929	8.74272	8.7908	9.04606	9.10861	8.90489	8.11122	8.14185	8.07806	7.24598	7.40734	7.67149	9.20611	9.40723	9.42347	8.6114	8.71825	8.58331	8.42861	8.78078	8.79123	9.02149	9.0826	9.36777
ENSORLG00000006217	7.41139	8.06408	8.54602	8.59603	8.68112	8.57139	8.53052	8.60173	7.97772	7.75616	7.95034	7.70412	7.61944	7.73821	8.48069	8.49415	8.67053	7.50023	7.41927	7.69903	7.43601	8.34544	7.53165	7.33439	8.17408	8.28081	8.35965	7.87652	7.97591
ENSORLG00000000434	6.35296	6.47974	7.67566	7.56428	7.69982	6.81128	6.73125	6.90552	6.52118	6.1551	6.45595	6.48585	6.53539	6.49191	6.617	6.84507	6.60599	6.72684	6.57366	6.58579	6.55972	6.46183	6.12459	6.54907	6.66457	6.50192	6.40087	6.65713	6.72686
ENSORLG00000029693	5.06903	5.54722	5.43575	5.4218	5.90407	5.50957	5.51087	5.53958	5.5399	5.32378	5.06903	5.41382	5.06903	5.46368	5.57969	5.56473	5.72102	5.37552	5.32071	5.34924	5.41654	5.46178	5.06903	5.06903	5.54728	5.45326	5.06903	5.3204	5.58253
ENSORLG00000027490	5.06903	5.54722	5.32869	5.4218	5.4598	5.45091	5.43026	5.30509	5.5399	5.42884	5.53052	5.37757	5.45656	5.34852	5.36488	5.56473	5.06903	5.44405	5.32071	5.06903	5.49414	5.54932	5.06903	5.48982	5.44015	5.38306	5.06903	5.42407	5.06903
ENSORLG00000000452	9.37315	9.673	8.62442	8.62602	8.8646	9.48573	9.59293	9.46893	9.98582	10.0597	9.93572	10.0812	10.1878	10.1537	11.1491	11.0654	11.1698	9.66742	9.81641	9.81044	9.34996	9.55607	10.1628	9.30491	9.72847	9.8545	9.8253	9.7146	10.1984
ENSORLG00000006231	11.0637	9.8051	6.97473	7.09319	7.22531	9.419	9.21717	9.31995	9.89021	9.88634	10.0581	10.324	10.3462	10.3496	10.0906	10.125	10.1567	10.3731	10.2737	10.344	11.1462	9.56565	11.1087	11.2161	9.40246	9.3668	10.0234	9.78657	9.35833
ENSORLG00000000457	5.06903	5.62037	6.28011	6.25999	6.23455	5.82631	5.8686	5.64408	5.06903	5.50914	5.44637	5.37757	5.45656	5.34852	5.4867	5.56473	5.57576	5.06903	5.32071	5.34924	5.06903	6.25006	5.06903	5.06903	6.41241	6.80966	5.31263	5.56988	5.06903
ENSORLG00000025443	8.01796	8.13689	6.68776	6.63136	6.75359	7.80062	7.73543	7.72959	8.35744	8.48313	8.22368	7.84448	7.90885	7.76423	8.35397	8.26873	8.27783	8.19813	8.23863	8.56192	7.93983	7.63775	9.00012	7.96999	7.7804	7.90002	8.28085	8.29394	8.81837
ENSORLG00000006251	6.57285	6.47974	5.32869	5.56669	5.5725	6.89717	6.64862	6.67282	6.60008	6.57252	6.54141	6.47861	6.53539	6.56033	6.49245	6.49623	6.62919	6.44059	6.19505	6.60731	6.37333	6.65882	6.71804	6.63705	6.87129	6.91751	6.74817	6.64059	6.47303
ENSORLG00000000468	5.9287	5.46006	5.06903	5.31878	5.06903	5.28994	5.43026	5.53958	5.06903	5.06903	5.33623	5.06903	5.34346	5.06903	5.36488	5.22648	5.36259	5.44405	5.42451	5.55285	5.87546	5.74519	5.89375	6.01494	5.54728	5.5641	5.61118	5.3204	5.43308
ENSORLG00000006259	8.383	8.54314	5.88051	6.02021	6.2541	8.50663	8.59955	8.63504	8.63344	8.58204	8.62825	7.71503	7.74261	7.65705	7.75717	7.81913	7.97928	8.65354	8.62232	8.58615	8.11574	8.55377	8.38493	8.17638	8.52884	8.72978	8.6511	8.58101	8.82526
ENSORLG00000006277	8.64801	8.77474	8.64039	8.4693	8.71005	8.54092	8.55935	8.55026	8.43544	8.57406	8.35301	8.29458	8.26274	8.42273	7.93834	7.91263	7.8249	8.25741	7.91715	8.06307	8.2487	8.42189	8.34337	8.34858	8.32413	8.45343	8.59091	8.33144	8.64219
ENSORLG00000000480	6.64985	6.32944	5.06903	5.06903	5.06903	5.56109	5.78597	5.80823	6.65946	6.60828	6.60144	6.57585	6.55698	6.4438	6.83175	6.78888	6.69611	6.53983	6.51921	6.49528	7.34849	5.62277	5.7454	6.9781	5.89005	5.61083	6.16045	6.24339	6.24668
ENSORLG00000006327	7.02938	7.25558	5.64656	5.56669	5.62	5.45091	5.57857	5.40249	7.46864	7.43387	7.64438	8.03146	7.98151	8.02925	8.56474	8.5022	8.23791	6.63091	6.42199	6.72864	6.68914	5.74519	6.77401	6.85923	5.67234	5.79913	7.33863	7.06987	7.1374
ENSORLG00000023918	5.50361	5.06903	5.06903	5.06903	5.06903	5.56109	5.51087	5.47699	5.5399	5.50914	5.44637	5.5555	5.06903	5.34852	5.57969	5.53953	5.06903	5.06903	5.50386	5.46468	5.55932	5.34717	5.06903	5.39543	5.37233	5.38306	5.41312	5.42407	5.43308
ENSORLG00000000489	9.21403	8.95955	10.0113	10.0655	10.0325	9.48732	9.26522	9.35817	9.49445	9.48636	9.63993	9.75066	9.70909	9.7913	9.66085	9.65202	9.66517	9.14715	9.15246	9.01452	9.36721	9.16004	8.78233	9.33743	9.2356	9.11088	8.79601	8.836	8.65773
ENSORLG00000000540	6.94495	7.23073	5.7967	5.95659	6.13025	6.70672	6.35658	6.6439	6.71594	6.47775	6.71277	6.44916	6.53539	6.58224	6.59317	6.48878	6.55811	6.9375	6.79825	7.04762	7.02124	6.77353	6.4976	7.12506	7.09066	6.93799	6.88297	7.21363	6.75896
ENSORLG00000026825	5.3769	7.07073	5.64656	5.56669	5.66355	5.56109	5.63798	5.59455	5.30525	5.32378	5.33623	6.60862	6.42053	6.49191	6.0339	5.97272	5.78207	5.63977	5.81664	5.55285	5.83881	6.59691	5.06903	5.76876	7.03054	6.66601	6.70458	7.21363	6.58884
ENSORLG00000000556	6.612	5.74227	5.64656	5.67705	5.70397	6.08507	6.35658	5.90917	5.73206	5.68908	5.66314	5.7704	5.45656	5.62544	5.36488	5.45375	5.65317	5.87108	5.68169	5.80359	6.88609	6.08993	6.3485	6.59879	5.94156	5.9969	5.61118	5.81573	5.6963
ENSORLG00000022977	5.28693	5.34595	5.06903	5.50055	5.2951	5.56109	5.69149	5.7316	5.59491	5.50914	5.71895	5.78658	5.73631	5.55163	5.65768	5.89141	5.65317	5.50166	5.42451	5.46468	5.49414	5.6872	5.40953	5.25774	5.89005	5.97159	5.41312	5.50332	5.43308
ENSORLG00000000601	6.11453	5.74227	5.70085	5.56669	5.4598	5.76162	5.90659	5.80823	6.68804	6.92966	6.93795	7.55078	7.33336	7.44642	7.98016	7.83214	8.11823	6.08896	5.42451	5.75013	6.14548	5.6872	5.40953	5.88143	5.63388	5.61083	5.86768	5.56988	6.13936
ENSORLG00000030623	5.06903	5.06903	5.06903	5.06903	5.2951	5.38114	5.06903	5.06903	5.47727	5.06903	5.06903	5.33636	5.34346	5.46368	5.06903	5.34147	5.36259	5.28595	5.32071	5.06903	5.06903	5.34717	5.06903	5.06903	5.06903	5.2913	5.06903	5.06903	5.06903
ENSORLG00000000620	6.612	6.27404	6.50291	6.80078	6.47886	5.50957	5.57857	5.77104	5.30525	5.57658	5.60116	5.99332	5.88275	5.80176	6.41031	6.6486	6.53338	6.18958	6.08682	6.16507	6.6423	5.54932	6.65927	6.71877	5.74235	5.86124	6.2088	6.21887	6.0806
ENSORLG00000024250	5.78505	5.46006	6.02434	5.98902	5.62	5.06903	5.32479	5.06903	5.59491	5.32378	5.33623	5.71927	5.45656	5.80176	5.72605	5.51283	5.57576	5.59792	5.81664	5.75013	5.94371	5.06903	6.07255	5.90197	5.44015	5.45326	5.41312	5.42407	5.06903
ENSORLG00000000633	5.64232	6.63225	8.17459	8.33468	8.34653	6.7426	6.57798	6.88177	5.30525	5.32378	5.44637	6.10619	6.29163	5.62544	5.4867	5.58868	5.48348	5.44405	5.629	5.62684	5.66809	8.67444	6.01719	5.632	8.5636	9.26158	6.52901	6.65713	6.38834
ENSORLG00000024036	6.80098	5.06903	5.43575	5.50055	5.2951	5.06903	5.06903	5.06903	5.30525	5.06903	5.77006	6.19675	5.88275	6.0947	5.78754	5.93313	5.72102	5.59792	5.32071	5.06903	6.84651	5.06903	6.17378	6.74479	5.06903	5.06903	5.31263	5.3204	5.06903
ENSORLG00000026993	5.28693	5.54722	5.43575	5.31878	5.06903	5.38114	5.78597	5.47699	5.30525	5.32378	5.33623	5.33636	5.34346	5.46368	5.06903	5.4204	5.36259	5.06903	5.32071	5.06903	5.06903	5.46178	5.40953	5.25774	5.44015	5.45326	5.06903	5.06903	5.58253
ENSORLG00000006345	6.07176	6.92009	6.65311	6.49027	6.69082	5.60754	5.69149	5.7316	5.40272	5.50914	5.53052	6.30541	6.34515	6.12919	5.9905	5.99806	5.65317	5.84259	5.92919	6.02371	5.91035	7.62838	6.22049	6.16009	7.87232	7.70485	6.88297	6.88084	7.01499
ENSORLG00000023071	8.16227	7.09881	5.9557	5.92277	5.84362	6.14924	6.40039	6.30363	6.75658	6.75674	7.00931	7.13769	7.01202	7.27273	6.90791	6.82291	6.73869	8.39556	8.04225	8.17669	8.19115	6.05419	7.5616	8.03581	5.63388	5.97159	7.12568	7.03427	6.90772
ENSORLG00000006378	5.60029	5.88996	5.32869	5.06903	5.06903	5.38114	5.43026	5.64408	5.5399	5.42884	5.53052	5.89025	5.83731	5.94092	5.06903	5.29159	5.36259	5.55228	5.06903	5.62684	5.49414	5.46178	5.40953	5.66204	5.44015	5.91841	5.83137	5.92815	6.19455
ENSORLG00000006384	5.64232	5.46006	5.75059	5.85023	5.70397	5.06903	5.06903	5.30509	5.59491	5.78321	5.86175	5.90391	5.54295	5.55163	6.49245	6.20752	6.55811	5.44405	5.32071	5.55285	5.66809	5.06903	5.54947	5.33572	5.06903	5.06903	5.55451	5.50332	5.43308
ENSORLG00000006395	12.4834	6.59075	5.43575	5.31878	5.38842	5.06903	5.06903	5.06903	8.72915	8.78571	8.82959	12.0859	11.9692	11.9265	13.7363	13.5112	13.6978	9.95324	10.1134	9.6934	12.5884	5.06903	12.3694	12.324	5.06903	5.06903	6.79021	6.35757	6.82067
ENSORLG00000006472	6.19442	5.79514	5.58627	5.56669	5.5725	5.06903	5.32479	5.06903	5.47727	5.50914	5.06903	6.23434	6.4445	6.36728	8.08336	8.14608	7.88699	5.50166	5.06903	5.75013	6.47054	5.06903	6.30764	6.09852	5.28369	5.2913	5.66224	5.50332	5.94941
ENSORLG00000023881	5.3769	5.54722	5.32869	5.31878	5.5198	5.38114	5.32479	5.47699	5.5399	5.06903	5.53052	5.98115	5.73631	5.80176	5.65768	5.51283	5.72102	5.28595	5.50386	5.06903	5.06903	5.62277	5.54947	5.60017	5.06903	5.38306	5.06903	5.06903	5.06903
ENSORLG00000006506	7.85699	7.98006	9.92648	9.81693	9.88759	7.49148	7.28703	7.58395	7.82805	7.95622	8.0368	8.7948	8.7848	8.5655	8.55929	8.60294	8.70976	8.02086	7.75182	7.88508	7.95729	7.98982	6.53186	8.07699	7.84872	7.80325	7.96963	8.16986	7.6205
ENSORLG00000006526	7.61211	8.0776	10.1755	10.0696	10.0025	8.36053	8.50533	8.34373	8.06432	8.0922	8.21802	7.40197	7.43212	7.36819	6.9621	7.13291	7.12906	8.1123	8.14652	8.1573	7.58045	8.26461	7.43756	7.65328	8.17031	8.3959	8.11879	8.01649	7.96331
ENSORLG00000022482	8.4356	8.16246	8.81222	8.79379	8.72146	7.77958	7.77166	7.71697	7.90767	7.69752	7.69484	7.90492	7.93105	8.07119	7.24598	7.31955	7.33979	8.0548	7.74477	7.93939	7.92806	7.73673	8.59041	8.11091	7.62147	7.81376	7.7898	7.79068	8.16333
ENSORLG00000006552	10.3159	10.769	11.0877	11.0791	11.112	10.8387	10.8249	10.8518	11.253	11.3107	11.2074	10.6479	10.6551	10.6916	11.4502	11.3723	11.4406	10.9354	10.9459	10.984	10.5806	10.7668	10.6331	10.49	10.9355	10.8975	11.1895	10.9281	11.2835
ENSORLG00000022435	5.60029	5.34595	5.83985	6.23621	6.13025	5.06903	5.32479	5.30509	5.40272	5.32378	5.33623	5.37757	5.54295	5.46368	5.65768	5.53953	5.48348	5.28595	5.06903	5.06903	5.61654	5.46178	5.06903	5.56621	5.37233	5.06903	5.41312	5.3204	5.43308
ENSORLG00000024726	5.50361	5.62037	5.43575	5.31878	5.38842	5.56109	5.51087	5.59455	5.5399	5.57658	5.53052	5.5555	5.61546	5.62544	5.36488	5.53953	5.83793	5.28595	5.06903	5.06903	5.06903	5.46178	5.40953	5.48982	5.44015	5.5641	5.48996	5.42407	5.79149
ENSORLG00000006570	9.10529	9.03345	6.05664	6.28321	5.74182	9.09098	9.1701	9.2403	6.61522	6.64295	6.65844	6.34739	6.46795	6.49191	7.1732	7.03312	7.00082	8.1123	8.23367	8.1831	9.07064	9.05151	8.92929	9.0174	9.16226	8.89217	8.43832	8.91792	8.07276
ENSORLG00000006576	7.84228	7.3039	7.18516	7.3118	7.45553	7.35362	7.30736	7.38075	7.67331	7.70499	7.74351	7.90255	7.98151	7.85564	8.753	8.54803	8.74322	7.83257	7.45471	7.615	7.64727	7.23882	7.80515	7.87227	6.91064	7.39419	7.2839	7.35252	6.93541
ENSORLG00000006622	6.612	5.84413	5.32869	5.06903	5.2951	5.82631	5.63798	5.68948	6.02642	5.86553	6.23378	7.18292	7.08302	7.23508	7.58185	7.62875	7.69163	6.31453	5.81664	5.55285	6.899	5.62277	5.7454	6.84353	5.80531	5.61083	5.86768	6.02616	6.34329
ENSORLG00000006667	9.94535	9.98209	10.1687	10.2657	10.0992	10.4535	10.4382	10.4727	10.2768	10.1584	10.2942	10.4254	10.3078	10.3718	10.2401	10.2518	10.1794	9.77416	9.69847	9.62762	10.3227	10.2706	9.16559	10.2099	10.2343	10.0035	9.8053	9.94018	9.23992
ENSORLG00000006673	8.91806	8.77063	10.4088	10.4075	10.1431	8.22478	8.31522	8.28596	8.81594	8.63288	8.78851	8.79732	8.90395	8.86609	8.80907	8.60444	8.91232	8.48171	8.23863	8.2818	8.582	8.1076	8.74469	8.96833	8.01031	8.12233	8.38497	8.54168	8.2587
ENSORLG00000021845	8.7052	8.01569	5.88051	5.88739	5.77752	7.43803	7.33728	7.41287	7.01907	7.0573	6.92317	7.14186	6.80596	7.24775	7.28777	7.14593	7.28683	8.1283	7.72342	7.90082	8.49394	7.77946	8.41732	8.78384	7.62708	7.84993	7.84625	7.92063	7.80254
ENSORLG00000006690	6.55949	6.35605	8.59604	8.34828	8.44995	6.36959	6.40039	6.28335	6.32433	6.25841	6.49952	5.94348	5.83731	6.19446	6.617	6.19762	5.88967	6.28043	5.92919	5.89946	6.31033	6.15734	6.77401	6.49702	6.01298	6.36043	6.47594	6.19371	6.0806
ENSORLG00000006719	9.66585	9.55876	6.58051	6.82915	6.55404	8.99574	8.83299	8.99655	8.32909	8.20577	8.44279	8.59947	8.50681	8.39017	8.69958	8.68999	8.51296	8.79694	8.70308	8.67012	9.66083	9.2129	9.23041	9.48519	9.20853	9.16021	9.06366	9.22039	8.71826
ENSORLG00000006739	13.0705	13.2475	9.6528	9.55933	9.65723	12.8366	12.8844	12.7427	13.0399	13.1157	12.8782	12.3151	12.5764	12.4434	12.3155	12.3097	12.2849	13.3274	13.2421	13.658	12.7531	13.1705	14.1428	12.9618	12.9565	13.1148	13.4176	13.2876	13.9493
ENSORLG00000022491	10.3418	9.31016	9.17128	9.09581	9.12681	8.17779	8.27093	8.29016	9.54595	9.45211	9.46674	10.0605	9.9978	10.0628	10.7704	10.65	10.7191	9.75012	9.40723	9.46565	10.2067	8.86179	10.3196	10.3068	8.59753	8.74066	9.27343	9.25952	9.29541
ENSORLG00000006765	10.2328	10.1942	8.5837	8.51816	8.5399	10.2563	10.2479	10.2072	10.2482	10.2484	10.1446	9.60024	9.69854	9.58325	9.83679	9.87407	9.84684	10.2603	10.2127	10.4527	10.0701	10.3138	10.7463	10.1254	10.2326	10.2629	10.543	10.3773	10.8667
ENSORLG00000006779	6.71029	6.05002	6.22903	6.21183	6.17338	6.31894	6.35658	6.26265	6.22063	5.97385	5.81743	6.4566	6.51337	6.60372	7.73767	7.52906	7.77877	5.89849	6.05759	5.89946	6.28842	6.15734	7.02065	6.59879	6.41241	6.25407	5.96701	5.96217	5.79149
ENSORLG00000006784	6.47578	6.45613	7.37603	7.23279	7.44136	6.38594	6.10268	6.30363	6.48798	6.47775	6.65844	6.78784	6.96742	6.96708	6.75047	6.71166	6.85798	6.70359	6.51921	6.56384	6.68914	6.33469	6.30764	6.75334	6.47052	6.7036	6.68968	6.46032	6.85038
ENSORLG00000006790	7.36317	5.93311	5.32869	5.06903	5.06903	5.50957	5.51087	5.59455	5.80873	5.78321	5.9035	7.40539	7.43212	7.52034	8.7338	8.59844	8.40927	6.29763	6.16917	6.16507	7.47771	5.6872	7.24568	7.56572	5.86291	5.79913	6.02689	5.92815	6.24668
ENSORLG00000006795	8.90187	7.75321	6.20245	6.13465	6.29207	7.8768	7.90777	7.844	9.24425	8.80627	8.68234	8.69577	8.61921	8.7302	7.61447	7.62875	7.69163	7.87614	7.93572	7.86114	8.96112	9.39874	9.64771	8.93635	9.14523	9.47783	8.58002	7.9513	8.55352
ENSORLG00000006815	8.06913	7.95824	8.71012	8.74345	8.67233	7.54918	7.56352	7.48242	7.63342	7.63625	7.67823	7.87624	7.78404	7.94138	8.20776	8.11894	8.21065	7.94132	7.63452	7.80361	8.00283	7.49002	7.9352	8.08942	7.75006	7.59268	7.84009	7.81097	8.03722
ENSORLG00000006824	6.0934	6.15276	6.90552	6.89729	7.11144	6.33611	6.10268	6.30363	6.17583	6.25841	6.3631	5.91733	6.0415	6.02136	6.15233	5.8472	5.78207	6.22696	5.99591	6.02371	6.00646	6.25006	6.3878	6.06606	6.41241	6.15562	6.40087	6.16786	6.43153
ENSORLG00000006839	7.46444	6.11982	7.9409	8.12901	7.76307	6.31894	6.28713	6.30363	5.99879	5.93941	6.08428	5.98115	6.00465	6.12919	7.72782	7.26551	7.33979	6.41048	6.46194	6.1972	7.26446	6.22015	7.33636	7.31817	6.33496	6.54524	6.27702	6.33575	6.69386
ENSORLG00000029853	6.25016	7.93608	5.51757	5.50055	5.5198	5.45091	5.06903	5.64408	5.47727	5.06903	5.53052	5.83289	6.00465	5.8974	5.06903	5.29159	5.06903	7.48762	7.72342	7.5047	6.4518	7.90793	6.42567	6.27222	7.9629	7.81898	8.19738	8.01649	8.56181
ENSORLG00000006864	8.44204	8.09764	8.91734	8.91994	8.76069	7.56167	7.65218	7.48994	8.50576	8.05798	8.14832	8.14349	8.02336	8.01498	8.05241	8.06304	8.01137	8.1283	8.07602	8.14422	8.60776	8.16617	8.03324	8.52268	8.17408	8.29572	8.44234	8.16466	8.03722
ENSORLG00000006871	9.99832	9.2816	11.174	11.0838	10.973	8.86209	8.89874	8.96295	9.42595	9.2674	9.14247	9.56758	9.75056	9.6393	9.21345	9.16251	9.2375	9.96976	9.44809	9.62297	9.67127	9.05832	10.0002	9.78661	8.71286	8.94479	9.30668	9.10695	9.45449
ENSORLG00000023304	8.33531	9.13601	5.06903	5.06903	5.2951	7.90613	8.01979	8.11604	9.91876	9.89113	9.86236	9.01593	8.91497	8.92759	7.41824	7.58604	7.57699	8.94746	8.87753	8.95271	8.33967	9.22506	7.82972	8.36902	9.10468	8.80425	8.93325	9.01556	8.45894
ENSORLG00000006876	7.46444	8.16246	6.08776	5.88739	6.19421	8.55013	8.59558	8.63174	8.11286	8.16892	8.11822	7.29143	7.27513	7.08683	7.15814	6.95024	6.94916	8.15976	8.1359	8.37961	7.30247	8.64749	7.80515	7.31817	8.61971	8.65121	8.40573	8.19046	7.9506
ENSORLG00000006893	5.64232	5.46006	5.32869	5.06903	5.06903	5.45091	5.32479	5.40249	5.87761	5.68908	5.94306	6.17738	5.83731	6.1624	6.11459	6.26484	6.21494	5.715	5.06903	5.06903	5.61654	5.34717	5.54947	5.44566	5.28369	5.2913	5.41312	5.56988	5.43308
ENSORLG00000006899	8.13057	5.06903	5.06903	5.06903	5.06903	5.06903	5.06903	5.06903	5.06903	5.06903	5.06903	5.53075	5.61546	5.74842	6.07518	5.98549	5.98357	6.20845	6.08682	6.49528	8.44163	5.06903	7.6477	8.54301	5.06903	5.06903	5.06903	5.06903	5.06903
ENSORLG00000006907	5.55445	5.06903	5.06903	5.06903	5.06903	5.06903	5.32479	5.30509	5.06903	5.06903	5.06903	5.41382	5.06903	5.34852	5.65768	5.58868	5.36259	5.44405	5.32071	5.34924	5.71532	5.06903	5.54947	5.44566	5.06903	5.06903	5.31263	5.3204	5.06903
ENSORLG00000006925	7.8472	5.68452	5.43575	5.06903	5.5198	5.28994	5.06903	5.30509	5.40272	5.68908	5.53052	5.62291	5.61546	5.62544	6.38146	6.34501	6.48219	6.60563	6.22024	6.54145	7.49404	5.46178	8.09496	7.72755	5.06903	5.45326	5.55451	5.50332	5.43308
ENSORLG00000029177	5.50361	5.06903	5.06903	5.06903	5.06903	5.06903	5.06903	5.06903	5.06903	5.06903	5.06903	5.33636	5.34346	5.06903	5.06903	5.38346	5.36259	5.06903	5.06903	5.06903	5.06903	5.34717	5.06903	5.44566	5.06903	5.06903	5.06903	5.42407	5.06903
ENSORLG00000006943	5.44574	5.06903	5.06903	5.06903	5.06903	5.06903	5.32479	5.06903	5.06903	5.42884	5.44637	5.70124	5.45656	5.62544	5.06903	5.06903	5.06903	5.06903	5.06903	5.46468	5.06903	5.06903	5.06903	5.56621	5.06903	5.2913	5.41312	5.3204	5.06903
ENSORLG00000006956	8.68097	8.89302	9.28442	9.3936	9.44065	9.0091	8.98901	9.01433	8.78067	8.86295	8.87667	8.40974	8.30833	8.4908	8.43375	8.31532	8.49056	8.78948	8.56843	8.59095	8.52519	8.67444	8.76363	8.63211	8.79787	8.6826	9.00806	8.72826	8.67311
ENSORLG00000007086	5.64232	5.68452	5.51757	5.50055	5.38842	5.45091	5.51087	5.30509	5.5399	5.57658	5.71895	5.84767	5.67906	5.80176	5.4867	5.22648	5.48348	5.50166	5.32071	5.06903	5.31506	5.06903	5.06903	5.44566	5.28369	5.06903	5.31263	5.06903	5.06903
ENSORLG00000007095	5.3769	5.34595	5.58627	5.4218	5.2951	5.28994	5.32479	5.40249	5.68991	5.57658	5.66314	5.89025	5.96608	5.74842	5.57969	5.56473	5.57576	5.55228	5.42451	5.46468	5.31506	5.06903	5.40953	5.56621	5.28369	5.38306	5.41312	5.50332	5.6963
ENSORLG00000007115	6.41615	5.97398	5.06903	5.06903	5.38842	5.56109	5.57857	5.40249	6.24227	6.39549	6.31336	6.95338	6.93677	6.79912	6.97965	6.87222	6.73869	6.17032	5.96325	6.09722	6.31033	5.93682	5.95788	6.62761	5.80531	5.79913	5.75244	5.89255	5.87472
ENSORLG00000007134	9.70358	8.76236	9.05143	9.04418	9.20183	8.36403	8.36286	8.47859	8.30433	8.31084	8.46199	10.0605	9.95057	9.96209	9.33904	9.46984	9.64013	9.34961	9.44809	9.32664	9.96941	8.49442	8.70603	9.82009	8.53761	8.40622	8.39331	8.71773	8.10741
ENSORLG00000007168	8.30731	6.59075	5.43575	5.81102	5.38842	6.01581	6.21244	5.90917	6.79588	6.80234	6.7647	8.63793	8.51168	8.53113	7.27399	7.25364	7.23164	6.85757	6.96199	7.00241	8.35719	6.08993	8.33491	8.22496	5.96608	5.9969	6.49392	6.55409	6.29616
ENSORLG00000030354	5.44574	5.34595	5.9557	5.95659	6.08495	5.06903	5.32479	5.30509	5.06903	5.32378	5.44637	5.47661	5.45656	5.62544	5.06903	5.29159	5.57576	5.06903	5.06903	5.06903	5.31506	5.06903	5.65611	5.33572	5.06903	5.06903	5.06903	5.06903	5.06903
ENSORLG00000007230	9.82832	10.2468	10.0385	10.1031	9.98498	10.7477	10.7804	10.7701	10.0163	10.0002	10.0721	9.80767	9.7526	9.82993	9.14628	9.07496	9.22068	10.2047	10.1684	10.175	9.76851	10.5454	9.66788	9.7093	10.506	10.4251	10.3601	10.0445	10.0483
ENSORLG00000007284	9.00287	9.26711	11.7018	11.6494	11.5809	9.70916	9.65303	9.73187	9.16232	9.09755	9.1156	9.21962	9.10005	9.04665	8.36027	8.37631	8.32301	9.19112	9.22857	9.13067	9.10708	9.44622	8.77613	9.10776	9.40722	9.27656	9.15177	9.21791	8.50272
ENSORLG00000007299	5.90215	7.35052	9.52172	9.51617	9.40409	6.53689	6.37872	6.47009	6.45374	6.5542	6.74764	7.2537	7.15027	7.27273	8.1866	8.21663	8.05817	5.715	5.50386	5.62684	5.80015	8.55377	5.54947	5.81605	8.39678	8.8676	6.40087	7.02218	6.38834
ENSORLG00000007311	8.03523	8.78702	6.72141	6.74195	6.71633	8.65053	8.68418	8.62181	7.8741	7.83969	7.77502	8.64355	8.71498	8.54103	7.74745	7.67017	7.57699	8.44088	8.60713	8.40168	8.55199	9.3385	6.82747	8.61942	9.38324	8.96808	8.70552	8.94221	8.38597
ENSORLG00000007317	5.44574	5.06903	8.51166	8.72281	8.97817	5.38114	5.06903	5.06903	5.30525	5.06903	5.06903	5.579	5.45656	5.80176	5.65768	5.61152	5.36259	5.06903	5.32071	5.34924	5.55932	5.06903	5.06903	5.39543	5.28369	5.45326	5.06903	5.06903	5.06903
ENSORLG00000007337	7.32762	7.46037	7.86033	7.73559	7.70569	7.38944	7.5383	7.54137	7.45332	7.38758	7.565	7.65111	7.44266	7.62889	7.1732	7.31955	7.53278	7.56754	7.53118	7.5047	7.57282	7.14767	6.12459	7.81318	7.44149	7.32089	7.39974	7.3619	7.29132
ENSORLG00000007348	6.73362	6.71101	5.06903	5.06903	5.2951	6.7188	6.57798	6.52025	6.71594	6.74114	6.38709	6.37177	6.42053	6.36728	6.32121	6.48878	6.42848	6.918	6.78355	6.83863	6.54245	6.36138	7.1071	6.74479	6.51213	6.728	6.81745	6.79631	7.16053
ENSORLG00000007386	6.0934	5.74227	5.64656	5.31878	5.38842	5.28994	5.63798	5.59455	8.18265	8.23151	8.1836	10.3035	10.5022	10.2676	10.936	10.6457	10.6049	5.97525	6.29209	6.06125	5.80015	5.34717	5.95788	5.66204	5.37233	5.61083	5.55451	5.62831	5.43308
ENSORLG00000007393	7.08267	7.2054	5.99075	6.02021	5.84362	6.94794	6.69889	6.97415	6.12875	6.20816	6.26103	6.19675	6.0415	6.05881	6.0339	6.04652	5.88967	7.53736	7.5957	7.53568	7.06699	8.98865	6.95168	7.06036	8.81955	9.46482	6.90822	7.21363	6.62493
ENSORLG00000007397	10.3554	10.8254	11.3374	11.3759	11.4947	10.9958	10.9303	10.9352	10.7427	10.6828	10.777	10.4574	10.4109	10.3842	9.75625	9.66703	9.84026	10.9871	10.8948	10.8253	10.5573	10.9377	9.14653	10.4196	10.9162	10.7039	10.625	10.573	10.1364
ENSORLG00000026324	7.64095	6.76678	5.43575	5.50055	5.5725	5.06903	5.51087	5.30509	5.40272	5.32378	5.06903	5.37757	5.34346	5.55163	5.36488	5.45375	5.48348	7.21441	7.0837	7.47298	7.57282	6.08993	7.42122	7.63191	6.13985	6.17615	6.64381	6.67343	6.58884
ENSORLG00000007436	8.35935	8.40612	8.96239	8.91692	8.92004	9.29555	9.17276	9.20097	8.90595	8.75432	9.0125	8.99201	8.75646	9.07408	8.36027	8.38156	8.37906	8.86001	9.01873	8.72782	8.92072	8.99932	6.71804	8.68179	9.00745	8.66557	8.51285	8.64546	7.31191
ENSORLG00000021516	5.06903	5.06903	5.06903	5.06903	5.06903	5.06903	5.32479	5.06903	5.06903	5.32378	5.06903	5.37757	5.06903	5.06903	5.06903	5.06903	5.06903	5.28595	5.06903	5.06903	5.06903	5.34717	5.06903	5.06903	5.37233	5.06903	5.31263	5.06903	5.06903
ENSORLG00000029904	8.09814	7.71003	8.29104	7.97885	7.94203	7.54289	7.37615	7.42864	7.41421	7.46978	7.41123	7.45233	7.46349	7.52034	7.67746	7.58604	7.8249	7.38224	6.8964	7.20093	7.51816	7.54107	8.15408	7.87589	7.42209	7.54891	7.66245	7.66968	7.51948
ENSORLG00000019392	5.28693	5.74227	5.06903	5.06903	5.4598	5.45091	5.06903	5.59455	5.5399	5.78321	5.33623	5.78658	5.61546	5.80176	5.65768	5.94655	6.06766	5.28595	5.57051	5.55285	5.41654	6.22015	5.06903	5.06903	6.17842	6.32621	5.79307	5.92815	5.43308
ENSORLG00000019400	9.2418	9.46035	8.8087	8.90781	8.79887	10.0559	10.0971	9.95671	9.31767	9.38786	9.3333	9.12988	9.11921	9.12086	9.41604	9.41748	9.4743	9.69287	9.48369	9.6934	8.96963	9.86036	9.08274	8.98487	9.75734	9.8743	9.76605	9.51715	9.28049
ENSORLG00000026069	10.6708	9.68394	6.44088	6.82915	6.66474	9.58407	9.55278	9.56145	9.79074	9.69473	9.81129	10.5604	10.4314	10.5697	9.90241	9.88084	9.92766	10.3404	10.128	10.0543	10.8522	9.16951	10.0134	10.7382	8.87581	8.812	9.33704	9.46794	9.0651
ENSORLG00000010245	8.15834	8.83904	8.93682	8.96744	9.0363	8.89129	8.92422	8.82289	9.09705	9.00887	9.13654	8.69712	8.65917	8.66388	7.96358	8.16252	8.12556	8.98274	9.26275	8.86063	8.60776	8.87731	6.77401	8.56526	8.98846	8.73251	8.84526	8.94822	8.26891
ENSORLG00000010288	10.691	10.8333	9.90035	9.81369	9.93467	10.8749	10.8688	10.9491	11.0322	11.1587	10.9462	10.3469	10.5836	10.4112	10.671	10.6771	10.6279	10.9631	11.122	11.2035	10.5852	11.1473	11.9009	10.6912	11.0387	11.1079	11.3391	11.0506	11.5743
ENSORLG00000010318	9.99506	10.1301	9.9929	10.0533	10.0141	10.208	10.1784	10.216	10.0694	10.0724	10.0152	9.84689	9.97175	9.88696	10.1797	10.2574	10.2339	10.14	10.1723	10.2417	10.0056	10.3965	10.3428	9.98903	10.3591	10.3422	10.3378	10.1469	10.3392
ENSORLG00000010332	11.0361	11.1696	9.94577	9.87083	9.80596	11.0865	11.1103	11.1979	11.1514	11.1992	11.1688	10.8855	10.81	10.7361	10.8709	10.9469	10.8837	11.2998	11.5305	11.3392	11.2606	11.4699	10.8469	11.0616	11.136	11.0313	11.3561	11.382	10.6657
ENSORLG00000010374	10.3306	10.4202	11.4642	11.3868	11.1997	10.9014	10.8713	11.0389	10.5346	10.5446	10.5568	10.5946	10.5904	10.5491	9.36413	9.29289	9.27707	10.6357	10.8792	10.6401	10.7443	10.7627	9.86703	10.4401	10.687	10.4317	10.2688	10.4263	10.0744
ENSORLG00000010399	6.86477	7.42836	7.04032	6.92353	7.02625	7.48492	7.37615	7.45964	7.42212	7.46978	7.29421	6.44916	6.61938	6.5152	6.56883	6.39514	6.5823	7.30464	6.88285	7.09128	6.68914	7.58057	6.87868	6.74479	7.55233	7.73843	7.61964	7.38966	7.77383
ENSORLG00000010405	7.28366	6.52549	6.08776	6.02021	5.93254	6.12836	6.28713	6.36213	6.45374	6.53558	6.47795	6.5283	6.61938	6.66585	7.49081	7.49303	7.3527	6.4984	6.46194	6.47144	6.97377	6.25006	6.77401	7.22811	5.96608	6.2159	6.42014	6.55409	6.82067
ENSORLG00000010433	7.0563	6.67229	7.92779	8.1603	8.55595	6.22838	6.13138	6.30363	6.05316	6.03862	6.08428	7.00553	7.15027	6.88597	7.58185	7.80071	7.79741	6.81555	6.96199	6.80307	7.08926	5.97786	6.77401	7.13136	5.49717	5.94545	6.77636	6.72102	7.04043
ENSORLG00000010482	9.04346	9.29595	7.87408	7.85616	7.80731	8.75759	8.79203	8.71505	9.25069	9.2674	9.18042	9.29167	9.42898	9.15335	7.0639	7.13291	7.03412	9.63323	9.74923	9.81656	9.28109	8.67888	9.42482	8.99308	8.84561	8.75683	9.30449	9.26913	9.19287
ENSORLG00000017344	9.25459	8.94868	9.59284	9.54768	9.42509	9.44541	9.3822	9.37593	8.05937	7.95622	7.97078	8.27475	8.28572	8.06429	9.12807	8.9817	8.98593	8.17908	8.26804	8.22713	9.31705	9.57517	8.78851	9.16401	9.69771	9.63124	8.64763	9.02127	8.54518
ENSORLG00000010536	8.52016	8.43773	8.516	8.38392	8.40807	8.55623	8.67669	8.60845	8.58305	8.67452	8.49031	8.5269	8.49703	8.56064	8.72896	8.76536	8.87404	8.63142	8.7102	8.67464	8.70294	8.55861	8.80079	8.53626	8.78569	8.74607	8.63716	8.6155	8.37657
ENSORLG00000017358	9.45131	9.82697	8.94004	8.71237	8.90763	10.3639	10.2666	10.4309	9.82131	9.83912	10.0007	9.95961	9.82619	9.90421	9.52014	9.42844	9.38663	10.0065	10.1607	9.58044	9.90894	10.3038	8.34337	9.59463	10.2009	9.82937	9.863	9.79656	8.96274
ENSORLG00000017379	8.37964	8.36832	9.6528	9.70266	9.55142	9.33141	9.2376	9.33616	9.06081	9.14127	9.10044	8.66439	8.43689	8.50606	9.08717	9.02909	9.06351	8.51537	8.86165	8.57651	8.47004	9.15687	7.84185	8.38164	9.01997	9.15616	8.36814	8.38589	8.33837
ENSORLG00000010591	5.28693	5.06903	5.06903	5.50055	5.06903	5.45091	5.32479	5.40249	5.30525	5.50914	5.06903	5.22352	5.34346	5.34852	5.06903	5.34147	5.06903	5.06903	5.06903	5.06903	5.06903	5.34717	5.06903	5.33572	5.37233	5.38306	5.31263	5.06903	5.06903
ENSORLG00000028734	5.55445	5.34595	5.32869	5.4218	5.38842	5.38114	5.74051	5.59455	5.40272	5.50914	5.66314	5.579	5.73631	5.69017	5.65768	5.6334	5.36259	5.55228	5.81664	5.06903	5.61654	5.06903	5.06903	5.79283	5.49717	5.69344	5.41312	5.56988	5.58253
ENSORLG00000017383	7.70777	7.16645	6.52283	6.39187	6.44728	6.01581	5.97732	5.99817	6.10427	6.1551	6.28754	7.20297	7.189	7.11508	7.85973	8.06085	7.95471	7.69291	7.80014	7.78673	7.58804	7.20054	8.15408	7.85041	6.66457	7.15224	6.94516	6.94708	6.79021
ENSORLG00000017388	7.81741	8.19377	7.41495	7.37726	7.02625	8.12504	8.00778	8.06276	8.0394	8.13655	7.94346	7.57807	7.66471	7.58062	7.89522	7.88549	7.78812	7.95489	8.14652	8.09065	7.73836	7.92318	7.75465	7.80181	8.0926	8.139	8.21164	8.06205	8.49407
ENSORLG00000010638	9.82465	9.81906	10.6965	10.7367	10.5948	9.85162	9.88083	9.90064	9.94013	9.88794	9.87129	9.97738	10.0166	9.91937	10.1036	10.0187	10.0179	9.91166	9.99665	9.88026	9.92502	9.75757	9.69761	9.88304	9.99511	9.85076	9.89245	9.84871	9.72424
ENSORLG00000017403	7.72398	8.18757	6.98812	7.01122	7.10225	7.33165	7.45065	7.38885	7.74976	7.75616	7.70307	7.04213	7.15027	6.86909	6.77131	6.83957	6.85798	7.51892	7.22634	7.1335	7.44446	6.87817	7.80515	7.69504	7.03054	7.28266	7.88861	8.09527	7.77383
ENSORLG00000010702	11.0403	11.2192	9.80673	9.90769	9.74608	11.8993	11.8645	12.0176	11.6951	11.6563	11.6009	11.9594	11.8182	11.8023	11.9151	11.948	11.945	11.2417	11.4749	11.1577	11.5109	11.5761	9.91279	11.3761	11.6851	11.4361	11.2702	11.2984	10.9877
ENSORLG00000017407	5.3769	8.43251	5.43575	5.56669	5.62	5.28994	5.32479	5.40249	5.30525	5.42884	5.53052	5.44655	5.45656	5.06903	5.4867	5.34147	5.06903	5.28595	6.19505	5.06903	5.41654	7.90793	5.06903	5.39543	8.24395	7.9531	8.15372	8.27961	7.69931
ENSORLG00000017412	5.64232	5.46006	5.32869	5.31878	5.2951	5.06903	5.43026	5.30509	5.06903	5.32378	5.06903	5.53075	5.34346	5.55163	5.89593	5.69424	5.57576	5.06903	5.06903	5.34924	5.41654	6.27908	5.65611	5.44566	6.33496	6.30865	5.06903	5.06903	5.06903
ENSORLG00000030199	5.50361	9.554	5.06903	5.06903	5.38842	5.38114	5.32479	5.30509	5.59491	5.57658	5.66314	6.24351	6.07681	6.22547	5.06903	5.06903	5.06903	5.74933	7.03641	6.49528	5.75914	8.57779	5.82355	5.69055	8.60032	8.8676	9.59913	9.54905	9.34883
ENSORLG00000030534	5.3769	7.95089	5.7967	5.88739	5.66355	5.28994	5.06903	5.06903	5.06903	5.06903	5.33623	5.22352	5.06903	5.06903	5.06903	5.06903	5.06903	5.28595	6.76868	6.62844	5.06903	7.32402	5.40953	5.06903	7.46061	7.69346	8.27182	8.07321	8.27904
ENSORLG00000026138	7.54029	8.00863	7.2078	7.1595	7.34542	7.58632	7.5126	7.59785	7.24516	6.96933	7.17797	7.33892	7.09675	7.33319	7.70789	7.55785	7.53278	7.11747	7.27728	7.32614	7.54186	8.0255	7.48543	7.45259	7.94968	7.94836	8.11372	8.14368	8.3953
ENSORLG00000010707	6.85437	7.57165	8.33111	8.41008	8.2548	7.8768	7.94612	7.79099	7.19927	7.54724	7.32716	6.85782	6.80596	6.96708	7.2028	7.09302	7.27325	7.36153	7.48069	7.48364	7.02124	7.73673	7.6477	6.86701	8.17408	8.19188	7.75742	7.73506	8.00076
ENSORLG00000023329	6.25016	6.05002	5.9557	5.62475	5.77752	5.88547	5.97732	5.77104	6.05316	5.90338	6.05114	5.91733	5.88275	5.85118	6.2897	6.32773	6.24839	6.20845	6.14254	5.85313	6.14548	6.18927	5.95788	5.96047	6.17842	6.15562	6.36123	6.0856	5.6963
ENSORLG00000027976	6.11453	6.11982	5.32869	5.31878	5.38842	5.88547	5.94275	6.02577	5.73206	5.93941	5.86175	6.2616	6.0415	5.98214	6.0339	6.32773	6.37189	5.89849	5.68169	5.69173	5.87546	5.93682	5.7454	6.14509	5.86291	5.65368	5.75244	6.0856	5.87472
ENSORLG00000010716	5.68134	5.97398	5.64656	5.4218	5.4598	5.68967	5.63798	5.64408	6.02642	5.73792	5.66314	6.65297	6.57817	7.08683	7.39316	7.49634	7.49864	5.74933	5.81664	5.55285	5.83881	5.46178	5.54947	5.56621	5.49717	5.38306	5.66224	5.68094	6.19455
ENSORLG00000017439	7.25352	7.75321	8.95922	8.99348	8.73841	7.62247	7.60454	7.47487	7.80443	7.69752	7.82849	8.40478	8.25111	8.16443	8.44563	8.4314	8.47923	7.28266	7.24695	7.03273	7.84903	7.32402	5.95788	7.71545	7.3065	7.04498	6.94516	7.50369	6.87938
ENSORLG00000010723	7.45137	9.18312	5.06903	5.06903	5.06903	9.85038	9.87433	9.83378	10.7457	10.7165	10.6808	10.472	10.4974	10.4805	9.56138	9.75867	9.59393	7.90911	8.50013	7.95452	8.57082	8.7096	7.68879	7.82445	8.82671	8.72431	9.22785	9.30229	8.99362
ENSORLG00000029255	5.60029	5.34595	5.75059	5.85023	5.5725	5.65014	5.51087	5.59455	5.99879	5.86553	5.86175	5.87633	5.92555	5.94092	5.84381	5.56473	5.93804	5.59792	5.57051	5.46468	5.55932	5.34717	5.54947	5.56621	5.44015	5.51227	5.66224	5.50332	5.58253
ENSORLG00000027646	7.28366	7.53224	6.75412	6.68004	6.61074	8.05292	8.08976	7.96564	7.65351	7.69001	7.50937	7.4913	7.63773	7.33319	7.91263	7.81651	7.86953	7.40264	7.3549	7.34981	7.11115	7.71925	7.35377	7.27391	7.71903	7.77661	7.2839	7.5204	7.4291
ENSORLG00000010734	5.55445	5.46006	6.46196	6.49027	6.17338	5.28994	5.06903	5.30509	5.68991	5.32378	5.44637	6.02878	5.73631	5.8974	6.2897	6.32773	6.28073	5.28595	5.57051	5.06903	5.66809	5.06903	5.54947	5.71774	5.06903	5.06903	5.06903	5.3204	5.06903
ENSORLG00000010750	7.4902	7.59093	8.02935	7.72152	7.88662	7.85187	7.90777	7.85551	7.54276	7.64406	7.66141	7.4752	7.5241	7.39101	7.40576	7.46958	7.3527	7.46848	7.62685	7.82856	7.54186	7.5708	8.01204	7.361	7.99326	7.80325	7.69026	7.70639	7.9506
ENSORLG00000010761	8.00925	8.28955	7.07809	6.98678	6.99653	8.35352	8.5836	8.35179	8.31263	8.16892	7.99756	7.73924	8.05057	7.84757	8.09099	8.11472	8.11823	8.05899	8.00178	8.418	7.72473	8.34544	8.92929	8.04542	8.48718	8.57415	8.48973	8.39033	9.54044
ENSORLG00000010777	7.23818	8.13042	10.1619	10.1691	10.1505	8.84727	8.89553	8.98887	8.78364	8.7926	8.7423	8.54502	8.41626	8.51111	8.79062	8.65292	8.83028	7.90911	7.99591	7.95452	7.49404	8.66998	7.22676	7.31272	8.4064	8.17985	8.38497	8.17504	7.69931
ENSORLG00000025283	9.89967	8.27208	5.70085	5.76943	5.84362	6.89717	6.85252	6.76876	10.1712	10.1584	10.2038	11.5653	11.3749	11.5007	9.71056	9.85734	9.79561	10.4066	10.4287	10.1908	10.179	6.63855	9.34351	9.75906	6.6997	6.58694	8.22576	8.2844	7.41027
ENSORLG00000010813	7.8472	6.30212	6.65311	6.80078	6.80152	5.56109	5.43026	5.40249	6.45374	6.32927	6.45595	8.60092	8.55944	8.6548	8.48645	8.48442	8.59393	7.06611	6.75361	6.68959	8.24399	5.84748	6.3878	7.90797	5.91624	5.97159	6.29874	6.42041	6.0176
ENSORLG00000017448	7.86186	7.60995	9.54089	9.44682	9.46282	7.7365	7.79998	7.67187	8.15977	8.23151	8.26264	9.07921	9.28386	9.23151	8.71924	8.6193	8.7242	7.89977	7.75882	7.97692	7.73836	8.24667	8.20152	7.78265	7.82954	7.98586	7.94696	7.69912	8.03722
ENSORLG00000026409	5.68134	5.84413	5.43575	5.06903	5.06903	5.7267	5.69149	5.77104	5.84401	5.68908	5.71895	5.93052	5.67906	5.55163	5.4867	5.56473	5.65317	5.59792	5.50386	5.46468	5.49414	5.54932	5.40953	5.632	5.49717	5.73069	5.48996	5.77388	5.43308
ENSORLG00000017455	7.64095	6.67229	6.68776	6.34978	6.76575	6.94794	6.90889	7.14073	7.082	7.08134	6.67684	7.53538	7.43212	7.46796	7.15814	7.24566	7.08247	7.22217	7.23669	7.1335	7.4859	6.98993	7.60533	7.46726	7.01282	6.89669	6.61218	6.82515	6.79021
ENSORLG00000010816	5.28693	5.06903	6.11782	6.10741	6.03719	5.06903	5.06903	5.06903	5.06903	5.06903	5.06903	5.47661	5.45656	5.06903	5.57969	5.73153	5.83793	5.44405	5.32071	5.06903	5.61654	5.46178	5.40953	5.52966	5.28369	5.38306	5.06903	5.06903	5.06903
ENSORLG00000024797	9.20465	9.07069	9.99135	9.97727	10.0461	9.3082	9.33086	9.40696	10.0694	10.0738	10.0675	9.68926	9.79483	9.68882	9.06435	8.98514	9.04832	9.37799	9.39847	9.55625	9.3126	9.57041	9.12233	9.35532	9.42143	9.44508	9.17838	9.34155	9.22441
ENSORLG00000017461	7.26112	7.3039	8.89759	8.78054	8.76621	6.99673	6.90889	7.0071	7.2895	7.21688	7.08993	6.83671	6.8231	6.96708	7.18809	7.07489	6.8389	7.01259	7.20539	7.18772	7.16429	7.34739	7.53165	7.12506	7.09066	7.48382	7.38256	7.35252	8.06101
ENSORLG00000017465	5.84602	5.97398	6.32867	6.23621	6.2541	6.50834	6.54092	6.55246	6.02642	5.63577	5.60116	5.98115	6.11074	5.62544	6.18857	6.33641	6.45567	5.59792	5.42451	5.89946	5.66809	6.50872	5.7454	5.74377	6.26846	6.45681	5.9975	5.92815	6.0806
ENSORLG00000010826	7.56466	6.08561	6.72141	6.58051	6.87002	5.38114	5.06903	5.47699	6.6449	6.45777	6.63975	6.60862	6.46795	6.56033	7.36758	7.34576	7.21748	6.22696	6.24478	6.47144	8.49394	5.54932	6.07255	8.23894	5.06903	5.38306	5.70904	5.92815	5.43308
ENSORLG00000017468	6.0934	6.11982	7.40533	7.26298	7.21689	6.59189	6.88103	6.78185	6.07908	6.03862	6.23378	6.42654	6.14343	6.22547	6.32121	6.33641	6.24839	5.89849	6.29209	6.25838	6.11938	6.77353	5.7454	5.83852	6.56527	7.00712	6.27702	6.35757	6.19455
ENSORLG00000028266	5.28693	6.50286	5.06903	5.06903	5.06903	6.57839	6.73125	6.80762	6.28415	6.182	6.31336	5.73678	5.67906	6.0947	5.65768	5.98549	5.83793	5.50166	5.629	5.34924	5.55932	5.84748	5.06903	5.39543	5.80531	5.38306	5.61118	6.67343	5.87472
ENSORLG00000017469	8.22359	8.34069	8.63243	8.43576	8.36491	8.72279	8.69163	8.6772	8.43923	8.16358	8.35301	7.83207	7.96011	7.8313	7.61447	7.51933	7.59856	8.61178	8.66327	8.89586	7.98593	8.90029	8.93486	8.19659	8.74093	8.80425	8.69547	8.45113	9.04167
ENSORLG00000010830	9.00287	8.01569	10.791	10.7993	10.9303	5.28994	5.69149	5.47699	6.84636	6.86057	6.81445	6.19675	6.11074	6.34048	7.12749	7.22551	7.11372	9.26094	9.13146	9.56839	9.05207	5.54932	10.3196	9.23619	5.59245	5.65368	8.63015	8.61928	9.34883
ENSORLG00000026657	5.06903	5.06903	5.32869	5.06903	5.06903	5.45091	5.06903	5.06903	5.06903	5.32378	5.33623	5.28741	5.06903	5.34852	5.36488	5.06903	5.06903	5.06903	5.06903	5.06903	5.06903	5.06903	5.06903	5.33572	5.06903	5.2913	5.06903	5.06903	5.06903
ENSORLG00000017479	10.241	8.27792	5.64656	5.50055	5.4598	7.36086	6.94954	7.26179	9.84701	9.87347	9.8784	10.4503	10.3953	10.4299	11.7059	11.4608	11.6912	9.67819	10.0892	9.61831	10.2457	6.75517	10.5827	10.3778	6.76697	6.64025	8.47803	8.39476	8.63435
ENSORLG00000010872	8.71053	9.5372	9.14921	9.09848	9.00404	9.68582	9.66437	9.63534	9.49806	9.62153	9.53134	8.85639	8.97936	8.85029	7.53709	7.47295	7.48707	9.76787	9.79159	10.0158	8.71651	9.83683	9.65783	8.62789	9.78565	9.81151	9.92703	9.75787	10.3464
ENSORLG00000010918	5.44574	5.79514	5.91903	5.98902	5.66355	6.31894	6.37872	6.28335	5.94056	6.03862	5.86175	5.87633	5.83731	5.98214	6.4384	6.35353	6.24839	5.81291	5.72997	5.55285	5.55932	6.77353	5.06903	5.52966	6.79922	6.48709	6.05529	5.85517	5.94941
ENSORLG00000017484	5.28693	5.68452	10.862	10.7324	10.8538	7.04369	6.97591	7.30551	5.5399	5.42884	5.53052	5.70124	5.54295	5.55163	5.36488	5.45375	5.48348	5.50166	5.32071	5.06903	5.31506	7.53101	5.06903	5.39543	7.18758	7.49709	5.70904	5.68094	5.58253
ENSORLG00000010972	8.47381	10.8566	11.2123	11.0519	11.1227	8.53475	8.72468	8.75191	8.49852	8.74369	8.67004	8.2838	8.39004	8.23358	9.11333	9.05983	8.99388	8.79197	8.82609	8.89586	8.37878	11.5249	9.22587	8.32262	11.7123	12.3662	10.1174	10.7792	10.3932
ENSORLG00000017487	6.00335	5.93311	8.30117	8.35727	8.35758	6.7426	6.77817	6.76876	6.15259	6.3062	6.28754	6.43413	6.57817	6.46812	6.9621	7.21326	7.05044	5.50166	5.72997	5.75013	5.75914	6.57551	6.12459	5.8603	6.62833	6.6912	6.05529	6.16786	5.94941
ENSORLG00000017491	10.0336	10.1507	10.7803	10.598	10.7075	10.2507	10.2136	10.2072	9.91336	9.83248	9.90995	9.68589	9.68363	9.73241	9.36102	9.40558	9.35309	10.3319	10.3437	10.4435	10.0635	10.4323	10.5008	10.0786	10.4325	10.4607	10.3549	10.2703	10.6695
ENSORLG00000010984	5.28693	5.54722	5.06903	5.06903	5.06903	5.06903	5.32479	5.06903	5.5399	5.50914	5.60116	5.75381	5.78873	5.69017	5.78754	5.87697	5.72102	5.06903	5.32071	5.06903	5.06903	5.93682	5.06903	5.06903	5.70836	5.69344	5.31263	5.50332	5.06903
ENSORLG00000030455	5.44574	5.62037	5.06903	5.31878	5.06903	5.76162	5.74051	5.77104	5.40272	5.50914	5.60116	5.44655	5.34346	5.62544	5.06903	5.61152	5.36259	5.06903	5.42451	5.06903	5.71532	5.34717	5.06903	5.44566	5.44015	5.51227	5.41312	5.50332	6.0176
ENSORLG00000017495	5.3769	5.06903	5.06903	5.06903	5.06903	5.45091	5.06903	5.40249	5.47727	5.06903	5.33623	5.64355	5.54295	5.46368	5.36488	5.06903	5.06903	5.50166	5.629	5.46468	5.31506	5.06903	5.40953	5.06903	5.28369	5.2913	5.06903	5.50332	5.06903
ENSORLG00000010992	5.60029	5.74227	5.06903	5.31878	5.06903	5.28994	5.32479	5.40249	5.94056	5.97385	5.94306	6.1271	5.96608	6.02136	6.90791	6.63557	6.55811	5.06903	5.50386	5.34924	5.80015	5.79828	5.54947	5.632	5.86291	5.86124	5.48996	5.56988	5.6963
ENSORLG00000030428	7.30582	7.9211	6.05664	5.98902	5.96001	6.78882	6.66562	6.97415	7.3154	7.58842	7.401	7.79671	7.90885	7.88743	8.65434	8.6914	8.42708	6.918	7.46343	7.40721	7.03283	8.4272	8.09496	7.01303	8.43802	8.79384	7.78339	7.98723	8.41378
ENSORLG00000028495	6.15534	5.84413	5.70085	5.72498	5.93254	5.60754	5.69149	5.68948	5.99879	5.97385	6.01667	5.28741	5.06903	5.06903	5.06903	5.22648	5.06903	5.06903	5.32071	5.55285	5.75914	7.65629	6.26503	6.2178	7.61019	8.00423	5.93531	5.92815	5.6963
ENSORLG00000011022	8.55915	9.67957	9.9929	9.98591	9.85832	10.133	10.2353	10.3163	9.96642	9.87669	9.95937	9.82496	9.61568	9.57848	9.74913	9.64986	9.70194	9.55941	9.62352	9.37171	9.42806	9.96717	7.1071	9.14207	9.85	9.39451	9.36467	9.56473	8.68073
ENSORLG00000027088	7.17497	5.74227	5.06903	5.31878	5.4598	5.76162	5.32479	5.47699	5.5399	5.73792	5.81743	5.70124	5.34346	5.74842	5.4867	5.22648	5.06903	6.78305	6.50045	6.51861	7.16429	5.46178	7.57634	7.09312	5.63388	5.69344	5.75244	5.81573	5.94941
ENSORLG00000017503	9.2564	6.85433	5.32869	5.06903	5.2951	5.50957	5.69149	5.59455	8.12236	8.27173	8.30589	9.28186	9.27819	9.23151	10.2093	9.9809	10.1531	7.90445	7.96011	7.93939	8.68233	5.34717	9.61692	8.96666	5.28369	5.5641	6.71929	6.68951	6.72686
ENSORLG00000026026	8.64801	8.93036	7.58579	7.56428	7.51075	9.71188	9.80428	9.902	9.3797	9.36502	9.43573	7.88586	7.94566	7.85564	7.87759	7.64072	7.60922	8.58037	8.55662	8.18947	8.76303	9.73015	8.44113	8.55862	9.68861	9.69248	8.7771	8.74219	8.68073
ENSORLG00000011043	7.12545	7.70123	8.89759	8.59603	8.85687	7.93486	7.88819	8.07749	7.67985	7.77752	7.83597	7.77868	7.88629	7.68464	7.52567	7.42492	7.46362	7.51272	8.02505	7.6246	7.66884	7.96059	6.85334	7.41771	7.82954	7.81376	7.39118	7.63196	7.60418
ENSORLG00000011062	6.04956	5.74227	6.20245	5.76943	6.0614	5.76162	5.74051	5.40249	5.87761	5.93941	6.05114	6.68364	6.49089	6.78097	6.56883	6.48129	6.24839	6.08896	5.57051	5.80359	5.87546	5.79828	5.7454	6.11431	5.86291	6.30865	5.90225	5.72916	6.513
ENSORLG00000017510	9.19521	9.56114	8.55869	8.42725	8.51055	9.79631	9.71981	9.82089	9.56844	9.42366	9.51546	9.31286	9.33661	9.40874	8.90648	8.83441	8.74322	9.67685	9.87431	9.62762	9.55198	9.79876	7.22676	9.50593	9.74987	9.42675	9.52201	9.69692	8.72565
ENSORLG00000011082	5.06903	5.06903	5.75059	5.62475	5.62	5.06903	5.06903	5.30509	5.30525	5.32378	5.06903	5.64355	5.45656	5.46368	5.36488	5.38346	5.06903	5.28595	5.06903	5.34924	5.06903	5.06903	5.06903	5.44566	5.06903	5.06903	5.06903	5.06903	5.06903
ENSORLG00000026803	9.16843	8.50887	6.68776	6.69583	6.99653	8.09156	8.24061	8.13961	8.97513	8.96997	9.06654	9.55579	9.40579	9.59511	9.19957	9.02687	9.13709	9.0714	8.6596	8.71031	9.165	8.0042	9.01598	9.02862	7.7854	7.83454	8.16842	8.02802	7.53685
ENSORLG00000011098	7.72398	7.55209	6.72141	6.82915	6.97632	7.42433	7.47755	7.50483	8.23171	8.15283	8.33226	8.69036	8.80865	8.66388	8.49219	8.39202	8.30383	8.10017	8.21365	7.99165	8.6402	7.25134	6.68903	8.24726	7.14003	7.12626	7.45817	7.59316	7.04043
ENSORLG00000017513	8.95438	9.6708	8.58782	8.53408	8.59684	9.18421	9.22997	9.23814	9.31152	9.32061	9.22579	9.28454	9.22909	9.26757	8.99365	8.96903	8.86973	10.1516	9.9981	10.0016	9.3126	9.60335	8.59748	9.17701	9.56051	9.44839	9.80994	9.83585	9.45005
ENSORLG00000029605	9.68349	10.9346	11.301	11.2351	11.047	11.227	11.141	11.1529	11.2753	11.1601	11.4748	10.0262	9.87199	9.89273	9.6507	9.5993	9.50515	9.83436	10.0728	9.66428	9.00318	10.353	9.7771	9.14354	10.1355	10.2926	10.0563	10.1727	9.69457
ENSORLG00000011110	6.04956	5.62037	6.17509	6.4713	6.15207	5.60754	5.32479	5.47699	5.77152	5.86553	6.05114	6.1271	6.34515	6.4438	5.72605	5.87697	5.78207	6.17032	6.02732	6.02371	6.00646	5.62277	5.54947	6.08244	5.54728	5.5641	5.55451	5.56988	5.79149
ENSORLG00000011127	9.341	9.17071	10.5223	10.4847	10.6246	9.79887	9.82801	9.80206	9.05591	9.12503	9.15132	9.16626	9.2024	9.25565	9.00966	9.06741	9.05973	8.80189	8.92412	8.80404	9.37789	9.72161	9.52408	9.28504	9.7106	9.56879	9.02949	9.14925	8.63435
ENSORLG00000011162	10.1396	8.88543	9.7801	9.58991	9.59839	7.81103	8.03761	8.00736	8.25777	8.20577	8.23492	8.00969	7.93838	8.05735	7.69782	7.61669	7.69163	9.17026	9.06101	9.11417	10.0793	8.01844	10.3196	10.106	7.88165	7.96723	8.7254	9.06337	8.50272
ENSORLG00000029370	6.43137	5.54722	7.28406	7.03518	7.18269	5.50957	5.43026	5.59455	5.99879	5.97385	6.08428	7.12929	7.26317	7.10104	7.69782	7.62875	7.55506	5.87108	5.77474	5.80359	6.31033	5.34717	6.80104	6.27222	5.54728	5.06903	5.41312	5.3204	5.79149
ENSORLG00000011175	9.13721	8.28955	8.91734	8.93495	8.79887	8.9293	8.91154	8.87112	8.78957	8.54983	8.71063	9.20647	9.0741	9.09766	9.56949	9.45012	9.53264	8.08385	8.07045	7.85307	8.91191	8.35662	8.71254	9.02862	8.33762	8.35738	7.84009	7.93911	7.88526
ENSORLG00000029851	5.9287	5.74227	5.32869	5.4218	5.5725	5.8565	5.74051	5.59455	5.59491	5.63577	5.77006	5.98115	5.83731	6.1624	5.72605	5.91948	5.88967	5.67861	5.68169	5.46468	5.80015	5.54932	5.82355	5.69055	5.74235	5.61083	5.66224	5.72916	5.58253
ENSORLG00000011194	6.92539	7.08485	6.90552	7.047	7.23367	7.08898	7.16919	7.10108	7.37393	7.23815	7.20206	7.15432	6.85667	7.05794	7.08009	7.23361	7.09819	6.79398	6.70723	7.14727	6.59348	7.13411	6.4976	6.77025	7.09902	7.21091	6.93297	7.00997	7.01499
ENSORLG00000011208	8.05228	8.00863	7.9409	7.97297	7.97134	8.2401	8.36286	8.3638	8.5237	8.55795	8.53629	8.54652	8.50681	8.57997	8.98151	8.86834	8.92069	7.96834	7.88562	7.90862	7.66169	8.21625	7.94644	7.92199	7.9541	8.32507	7.87061	7.83756	7.554
ENSORLG00000017515	6.84388	6.27404	5.9557	5.88739	5.87447	5.56109	5.43026	5.47699	5.68991	5.63577	5.86175	6.22508	6.29163	6.12919	6.64034	6.51828	6.60599	6.34752	5.96325	6.13178	6.54245	6.80942	6.53186	6.61808	6.95813	6.92779	6.05529	6.0856	6.38834
ENSORLG00000011226	6.49018	6.08561	5.88051	6.07931	5.81137	5.79474	5.82851	5.80823	6.52118	6.45777	6.33853	7.32811	7.2511	7.12898	7.76681	7.91751	7.70159	5.97525	5.85613	5.89946	6.35276	5.89349	5.40953	6.65572	5.98987	5.79913	5.66224	6.02616	6.0176
ENSORLG00000028820	11.3921	11.0748	10.791	10.7754	10.8653	11.1465	11.1315	10.9771	11.1031	11.1279	11.0489	11.1429	11.1893	11.3135	11.1571	11.1024	11.1245	11.2854	11.1754	11.2197	11.1605	11.1889	11.9619	11.2789	11.0953	11.1214	11.2263	11.1744	11.4131
ENSORLG00000017529	8.23107	8.83904	8.02322	8.16544	8.21068	9.2095	9.09087	9.12828	9.67912	9.6929	9.58013	10.0214	10.0064	9.98027	9.86559	10.0648	9.97046	8.16365	8.50013	8.46063	8.5329	8.88501	8.13465	8.35372	8.80272	8.71607	8.84223	8.8197	8.40457
ENSORLG00000011249	8.00925	8.78702	10.4352	10.3248	10.1229	8.74431	8.78509	8.6579	8.6948	8.68567	8.68642	8.05502	8.10346	7.96387	6.99695	7.03312	6.87676	8.66447	8.82281	8.84469	8.13625	8.592	7.75465	8.14997	8.68948	8.6338	8.75793	8.83924	8.74032
ENSORLG00000011265	5.71788	5.97398	5.99075	5.98902	5.87447	5.94023	6.01045	5.84348	5.77152	5.78321	5.94306	5.7704	5.67906	5.74842	5.57969	5.7667	5.57576	5.87108	5.68169	5.69173	6.11938	6.0169	5.40953	5.97904	5.80531	5.73069	5.61118	5.81573	5.43308
ENSORLG00000024423	5.60029	5.54722	5.32869	5.06903	5.38842	5.76162	5.69149	5.68948	5.77152	5.57658	5.66314	6.07386	5.96608	6.12919	5.4867	5.45375	5.65317	5.99927	5.57051	5.62684	5.55932	5.6872	5.06903	5.69055	5.74235	5.73069	5.48996	5.62831	5.58253
ENSORLG00000017532	7.89546	7.95824	8.86405	8.83602	8.72996	7.56788	7.55516	7.51222	8.40087	8.5001	8.43795	8.20398	8.44709	8.18997	9.40701	9.44099	9.51346	8.20568	8.14652	8.18947	7.94567	7.73673	8.49518	7.8938	7.58157	8.02237	8.23043	7.69182	8.42293
ENSORLG00000029303	9.85848	8.83904	8.67955	8.58079	8.43265	8.82222	8.8923	8.93388	9.09705	8.99403	8.95634	9.25291	9.24951	9.37611	9.31671	9.38062	9.37452	9.27522	9.08032	9.14048	9.62724	8.93777	10.4648	9.68021	8.48415	8.90913	8.91895	8.69644	9.51519
ENSORLG00000024675	5.68134	5.62037	5.64656	5.31878	5.81137	5.68967	5.57857	5.53958	5.64447	5.50914	5.60116	5.53075	5.54295	5.06903	5.78754	5.53953	5.48348	5.81291	5.68169	5.80359	5.71532	5.79828	5.06903	5.74377	5.63388	5.51227	5.41312	5.42407	5.43308
ENSORLG00000024729	8.45483	8.42727	7.98583	7.94918	7.98098	8.25903	8.48399	8.43379	7.71207	7.87963	8.28443	7.90728	7.74261	7.94892	7.77639	7.72724	7.92126	8.35889	8.34818	8.23947	8.66842	8.42189	7.43756	8.72191	8.4223	8.26952	8.17814	8.40358	8.01302
ENSORLG00000017542	5.9287	6.05002	6.37502	6.25999	6.19421	5.79474	5.8686	5.64408	5.80873	6.06922	6.01667	6.32241	6.4445	6.28464	6.18857	6.13594	6.10679	6.28043	5.99591	6.34353	6.17086	5.79828	5.65611	6.06606	5.54728	5.76581	5.79307	5.85517	5.87472
ENSORLG00000011353	7.47093	6.90398	6.54239	6.41229	6.27327	5.60754	5.57857	5.64408	5.5399	5.63577	5.86175	6.1576	6.23507	6.22547	6.22347	6.45847	6.50809	7.98607	7.43711	7.72593	7.83646	5.79828	6.68903	7.59702	5.54728	5.61083	6.84408	6.78163	6.58884
ENSORLG00000017545	10.1745	9.29309	10.7794	10.7511	10.6336	9.16247	9.10485	9.1445	9.9612	10.0324	10.0612	10.5397	10.5476	10.4729	10.2076	10.1694	10.2539	10.034	9.93451	9.87636	10.2269	9.20371	10.2208	10.2301	9.33403	9.18027	9.50684	9.3974	9.26035
ENSORLG00000017549	8.07748	7.8033	10.155	10.0587	9.92856	8.16579	8.26592	8.17195	7.81037	7.77044	7.71939	7.90018	7.90885	7.8313	8.90648	8.79574	8.86105	7.48762	7.41026	7.45141	7.90422	8.40585	8.61151	8.13507	8.46588	8.53713	7.81517	7.74918	7.78826
ENSORLG00000011396	7.37712	7.51209	8.06561	8.2307	8.18187	7.74196	7.61259	7.65208	7.82805	7.85981	7.9156	7.40197	7.33336	7.22228	7.87759	8.04093	7.93809	7.35455	7.74477	7.39593	7.2836	7.90793	7.40467	7.29068	7.98033	8.14727	7.85848	7.79068	7.75924
ENSORLG00000028569	7.42485	6.18457	5.91903	5.88739	5.62	5.91334	5.90659	6.19775	6.76982	6.8747	6.73033	6.99152	6.80596	6.88597	7.15814	7.19676	7.05044	6.59277	5.42451	6.1972	7.24503	5.84748	6.9751	7.39737	6.17842	5.65368	6.29874	6.05639	6.82067
ENSORLG00000025178	6.28562	5.54722	9.88378	9.80883	9.75991	6.08507	6.23798	6.15187	5.94056	6.09878	5.9807	6.39559	6.4445	6.68584	6.54395	6.66149	6.3424	5.81291	5.57051	5.69173	6.47054	5.54932	6.30764	6.29834	5.74235	5.79913	5.61118	5.62831	5.43308
ENSORLG00000011430	9.26725	9.94439	9.3822	9.38926	9.54504	10.5378	10.4261	10.4431	9.60071	9.57058	9.96439	9.57928	9.44171	9.47957	8.84527	8.77865	8.95368	9.78914	9.56022	9.4019	9.3259	10.1737	8.13465	9.32061	9.99195	9.8012	9.41025	9.44481	8.88581
ENSORLG00000017554	5.44574	5.06903	5.58627	5.76943	5.87447	5.28994	5.32479	5.30509	5.40272	5.42884	5.33623	5.5555	5.61546	5.46368	5.57969	5.56473	5.48348	5.06903	5.32071	5.06903	5.49414	5.06903	5.40953	5.44566	5.28369	5.06903	5.06903	5.06903	5.06903
ENSORLG00000017556	5.28693	6.52549	5.06903	5.06903	5.2951	5.82631	5.57857	5.68948	6.10427	6.00687	6.08428	5.44655	5.61546	5.62544	5.06903	5.38346	5.48348	5.28595	5.50386	5.46468	5.41654	6.63855	5.40953	5.06903	6.85113	6.75191	6.54614	6.44055	6.24668
ENSORLG00000022574	5.44574	5.62037	5.32869	5.06903	5.38842	5.68967	5.74051	5.59455	5.59491	5.42884	5.66314	6.04028	6.0415	6.02136	5.36488	5.38346	5.48348	5.63977	5.32071	5.06903	5.49414	5.6872	5.54947	5.39543	5.54728	5.5641	5.48996	5.3204	5.79149
ENSORLG00000017563	8.26425	7.9211	8.8401	8.68416	8.64261	7.70887	7.87498	7.79698	7.8741	7.90564	7.86546	8.37803	8.47228	8.24579	8.50926	8.48767	8.56209	7.85695	7.77964	7.92409	8.25339	8.33417	7.70222	8.27192	8.13974	8.32144	7.9864	7.96938	8.42293
ENSORLG00000030436	5.28693	5.34595	5.06903	5.06903	5.06903	5.06903	5.57857	5.40249	5.40272	5.68908	5.71895	5.78658	5.73631	5.69017	5.57969	5.83184	5.57576	5.06903	5.42451	5.06903	5.41654	5.6872	5.06903	5.25774	5.28369	5.2913	5.41312	5.3204	5.43308
ENSORLG00000024032	14.0822	13.027	11.2347	10.9672	11.093	12.4799	12.5037	12.4157	12.8144	12.8123	12.7414	13.0025	13.0826	13.0149	12.9215	13.0324	12.8917	13.0729	12.9479	13.0578	13.9821	12.6286	14.3527	13.9995	12.6497	12.7425	13.1162	12.9603	13.1891
ENSORLG00000028503	6.25016	6.50286	6.22903	6.43233	6.17338	7.00626	7.15793	6.92882	6.4362	6.37389	6.56178	6.93878	7.08302	6.83461	7.30141	7.4144	7.40314	6.0226	5.72997	5.9844	6.0925	7.09254	6.3485	6.31115	6.91064	7.19442	6.42014	6.58949	6.34329
ENSORLG00000017574	9.22706	9.03688	9.68378	9.56895	9.40761	9.06136	9.02181	8.99911	9.41261	9.40139	9.29126	9.4961	9.48168	9.62549	10.2702	10.1724	10.1602	9.31203	9.09396	9.12739	9.21113	9.2129	9.84064	9.30096	8.96274	9.04674	9.28904	9.04947	9.40493
ENSORLG00000017583	8.4356	8.18133	5.88051	5.50055	5.66355	6.10698	6.13138	6.12805	6.78292	6.77213	6.67684	8.05926	7.71713	7.87955	9.66085	9.54612	9.67753	8.56293	8.30632	8.40168	8.41682	6.59691	8.13465	8.54301	6.71118	6.61391	8.11879	8.15945	7.93778
ENSORLG00000011437	9.6229	8.85078	5.43575	5.31878	5.06903	6.44889	6.31081	6.47009	8.00375	7.77044	8.0368	8.54502	8.60109	8.69078	9.29404	9.34634	9.30605	8.61178	8.50424	8.54224	9.61467	6.97457	9.57482	9.69131	7.07377	7.37985	8.7385	8.68926	8.91192
ENSORLG00000011444	8.14651	7.31571	5.70085	5.31878	5.4598	7.69202	7.56352	7.69138	7.09219	7.26942	7.1284	8.10509	8.2216	8.10521	8.12111	8.31898	8.11823	7.34048	7.43711	7.11958	9.16005	7.65629	6.3878	8.84681	7.71903	7.5741	7.07198	7.42579	6.9625
ENSORLG00000011452	5.97923	6.54767	5.43575	5.50055	5.62	5.8565	5.51087	5.80823	6.48798	6.64295	6.62076	6.78784	6.63944	6.72482	6.617	6.96028	6.5823	6.28043	5.85613	5.80359	5.80015	5.54932	5.89375	5.90197	5.59245	5.51227	6.32	6.35757	6.43153
ENSORLG00000011459	6.76778	7.40658	7.24103	7.10448	6.90288	5.38114	5.32479	5.64408	5.64447	5.68908	5.53052	6.02878	6.11074	6.12919	5.89593	6.05821	5.83793	6.9375	7.12929	7.214	6.68914	5.06903	6.85334	6.85923	5.37233	5.2913	7.82769	7.58527	7.3718
ENSORLG00000011474	7.02027	6.01287	5.06903	5.06903	5.06903	5.06903	5.32479	5.40249	6.15259	6.23361	6.05114	6.76546	6.80596	6.72482	7.62517	7.58913	7.54397	5.87108	5.85613	6.09722	7.51017	5.34717	5.95788	7.47212	5.37233	5.38306	5.86768	5.96217	5.79149
ENSORLG00000026856	6.88531	6.74848	5.51757	5.4218	5.5725	6.0626	6.21244	6.21987	6.92996	6.81716	6.74764	6.5283	6.55698	6.66585	6.15233	6.35353	6.28073	6.56661	6.53766	6.80307	6.52491	6.18927	6.87868	6.69216	6.01298	6.42565	6.52901	6.70537	6.58884
ENSORLG00000022964	5.06903	5.06903	5.06903	5.06903	5.06903	5.06903	5.06903	5.30509	5.06903	5.32378	5.06903	5.33636	5.06903	5.06903	5.06903	5.34147	5.06903	5.06903	5.06903	5.06903	5.31506	5.06903	5.40953	5.25774	5.28369	5.06903	5.31263	5.06903	5.06903
ENSORLG00000019113	5.87462	5.46006	5.06903	5.56669	5.38842	5.06903	5.06903	5.06903	5.30525	5.06903	5.33623	5.96879	5.92555	6.1624	6.72926	6.575	6.53338	5.74933	5.629	5.55285	6.11938	5.06903	5.40953	5.8603	5.28369	5.06903	5.31263	5.56988	5.43308
ENSORLG00000025088	10.8476	11.9188	11.7813	11.7966	11.779	12.3066	12.3595	12.3999	11.6561	11.6721	11.6546	10.7275	10.6276	10.6273	10.5911	10.4045	10.51	11.41	11.1651	11.2128	10.6898	12.5816	10.9368	10.6064	12.2506	12.3695	11.8677	11.753	11.5538
ENSORLG00000011579	6.51843	5.62037	5.43575	5.50055	5.38842	5.50957	5.57857	5.53958	5.40272	5.06903	5.06903	5.53075	5.78873	5.62544	5.57969	5.51283	5.65317	5.50166	5.42451	5.62684	6.21962	5.74519	6.42567	6.11431	5.54728	5.5641	5.48996	5.06903	5.06903
ENSORLG00000023211	6.46118	6.47974	6.52283	6.25999	6.32864	5.38114	5.32479	5.06903	5.73206	5.86553	5.66314	6.20629	6.2055	6.2555	6.66322	6.74793	6.60599	6.20845	6.26872	6.22828	6.6423	5.54932	6.01719	6.53885	5.67234	5.45326	6.32	6.55409	6.43153
ENSORLG00000023048	8.85939	8.6185	10.1508	9.93027	10.0916	8.22863	8.17793	8.02776	8.93563	8.85311	8.85152	9.17208	9.09683	9.10765	9.5505	9.52035	9.71638	8.50931	8.67424	8.4711	8.54438	8.11423	9.09771	8.69596	8.27587	8.16366	8.54309	8.44687	8.50272
ENSORLG00000027538	5.44574	5.74227	5.06903	5.06903	5.2951	6.14924	6.04232	6.12805	5.59491	5.63577	5.53052	5.62291	5.45656	5.74842	5.57969	5.4204	5.06903	5.63977	5.32071	5.06903	5.55932	6.0169	5.06903	5.25774	5.86291	5.89038	5.83137	5.81573	5.94941
ENSORLG00000011667	8.97883	6.99767	8.15234	8.20096	8.48057	7.08005	7.00175	7.19801	6.26343	6.20816	6.56178	7.07771	6.95219	7.36819	7.92982	7.90282	7.88699	7.22217	6.70723	6.70928	9.3347	7.59027	7.14823	9.24582	7.42209	7.28266	6.57965	6.93412	6.90772
ENSORLG00000025602	5.97923	6.40728	5.06903	5.31878	5.06903	5.45091	5.06903	5.06903	5.40272	5.06903	5.06903	5.33636	5.06903	5.34852	5.06903	5.06903	5.06903	6.39509	6.19505	6.25838	6.19556	5.46178	5.82355	6.16009	5.37233	5.45326	6.56302	6.33575	6.34329
ENSORLG00000025263	6.49018	5.97398	5.06903	5.06903	5.06903	5.06903	5.06903	5.06903	5.06903	5.06903	5.06903	5.06903	5.06903	5.06903	5.06903	5.22648	5.06903	6.57977	6.33724	6.47144	6.4518	5.34717	6.65927	6.90516	5.28369	5.06903	5.90225	6.21887	6.24668
ENSORLG00000019002	5.55445	5.34595	5.06903	5.31878	5.38842	5.50957	5.32479	5.40249	5.59491	5.50914	5.66314	5.84767	5.83731	5.94092	5.4867	5.22648	5.06903	6.17032	5.72997	6.13178	5.31506	5.6872	5.06903	5.48982	5.86291	6.02145	5.55451	5.77388	5.58253
ENSORLG00000019014	5.64232	5.79514	5.32869	5.50055	5.5725	5.56109	5.51087	5.47699	6.05316	5.73792	6.23378	6.86304	6.88934	6.72482	6.32121	6.18762	6.28073	5.715	5.32071	5.46468	5.06903	5.06903	5.40953	5.69055	5.28369	5.2913	5.75244	5.56988	5.43308
ENSORLG00000011699	6.87508	6.63225	8.67955	8.78386	8.50062	7.30932	7.07622	7.27065	7.11233	6.84627	7.05026	6.7076	6.90535	6.60372	6.88931	6.86684	7.05044	6.7383	6.40144	6.72864	6.71934	6.33469	6.68903	6.92009	6.52565	6.34346	6.59603	6.67343	6.65991
ENSORLG00000022260	5.55445	7.94351	5.7967	5.72498	5.84362	5.60754	5.43026	5.06903	5.5399	5.06903	5.60116	6.17738	6.00465	6.2555	6.5185	6.21731	6.06766	5.87108	6.38048	6.16507	6.17086	7.23882	5.06903	5.66204	7.60451	7.90493	7.64121	7.74214	7.18327
ENSORLG00000011709	5.06903	5.06903	5.32869	5.56669	5.38842	5.50957	5.06903	5.30509	5.30525	5.06903	5.44637	5.37757	5.54295	5.46368	5.06903	5.48437	5.36259	5.06903	5.06903	5.06903	5.06903	5.6872	5.06903	5.06903	5.49717	5.06903	5.06903	5.06903	5.06903
ENSORLG00000011774	6.47578	7.75321	8.01087	7.86256	7.82354	8.27398	8.17793	8.3558	7.16135	7.16213	7.29421	7.24217	6.95219	7.23508	7.1732	7.39668	7.30027	6.7383	6.57366	6.60731	6.65812	7.39292	5.7454	6.53885	7.35532	7.27488	6.95723	7.00997	6.9625
ENSORLG00000017591	5.06903	5.06903	7.11478	7.37726	7.28273	5.06903	5.32479	5.06903	5.30525	5.32378	5.33623	5.86214	5.73631	5.94092	6.99695	6.77732	6.91349	5.06903	5.32071	5.06903	5.06903	5.06903	5.06903	5.25774	5.37233	5.06903	5.06903	5.06903	5.06903
ENSORLG00000017595	5.64232	5.06903	6.30469	6.78634	6.98646	5.06903	5.32479	5.30509	5.30525	5.32378	5.44637	5.75381	5.83731	5.74842	6.07518	5.91948	6.06766	5.59792	5.42451	5.55285	5.49414	5.06903	5.7454	5.60017	5.28369	5.06903	5.06903	5.3204	5.06903
ENSORLG00000029827	7.75058	7.51209	8.52033	8.35278	8.4772	7.64605	7.64435	7.82069	7.66015	7.68246	7.80583	8.37803	8.19146	8.29948	8.04457	8.18482	8.25134	7.28266	7.49773	7.28981	7.84276	7.44773	6.68903	7.44271	7.59881	7.42938	7.4251	7.57733	7.1374
ENSORLG00000011803	7.67477	7.91355	8.05363	8.01364	7.88147	8.07022	8.07834	8.0176	7.17093	7.15089	7.14097	7.19899	6.99732	7.04324	7.67746	7.64369	7.55506	7.20661	7.26725	7.214	7.77844	7.78785	7.50101	7.77103	7.57577	7.73289	7.64121	7.80424	7.39117
ENSORLG00000021950	6.50439	7.07073	7.51647	7.58006	7.68205	6.35299	6.5596	6.52025	9.84701	9.74331	9.83705	7.98087	7.6102	8.13184	7.63579	7.6614	7.54397	6.34752	6.08682	6.25838	5.75914	6.25006	6.26503	6.45352	6.23345	6.45681	6.71929	6.55409	6.65991
ENSORLG00000024697	7.08267	7.16645	7.96033	7.61873	7.75744	7.24782	7.00175	7.34784	7.06137	7.11659	7.14097	7.72584	7.5726	7.62889	7.5708	7.52906	7.4754	6.66782	7.07204	6.58579	7.12195	6.75517	5.82355	6.85141	6.85113	6.98776	6.6593	6.89438	6.43153
ENSORLG00000011849	5.60029	5.68452	5.70085	5.56669	5.90407	5.88547	5.74051	5.64408	5.87761	5.78321	6.01667	5.66344	5.83731	5.8974	5.89593	5.71317	5.65317	5.67861	5.629	5.55285	5.55932	5.06903	5.40953	5.632	5.37233	5.69344	5.55451	5.81573	5.43308
ENSORLG00000011857	9.15291	9.32982	8.73634	8.67702	8.82023	9.2736	9.24266	9.27227	9.12305	9.11958	9.07896	8.99857	8.98982	8.99016	8.25595	8.09556	8.03497	9.21354	9.35389	9.07378	9.40945	9.23711	9.00542	9.14795	9.30537	9.18623	9.19743	9.3864	8.85249
ENSORLG00000011884	9.28516	9.95887	9.39397	9.29254	9.26147	9.85777	9.90653	9.80206	10.2222	10.2509	10.191	9.3662	9.20539	9.33707	9.1714	9.13701	9.07853	9.84036	9.86006	9.99438	9.34344	9.94899	9.76467	9.25129	9.88796	9.84073	10.1011	10.0459	10.222
ENSORLG00000017627	6.46118	7.0274	8.21806	8.05317	8.12673	7.34634	7.39517	7.66531	7.42999	7.20611	7.21394	8.03577	7.92369	7.99331	7.85072	7.91751	7.86072	6.82619	7.07204	6.60731	7.39297	6.71757	5.65611	7.11874	7.00387	6.48709	6.61218	6.90777	5.94941
ENSORLG00000012127	10.1118	10.1237	9.94417	9.94807	9.72931	9.67332	9.60279	9.7288	9.80538	9.61768	9.74284	10.1679	10.2102	10.1823	9.5033	9.52743	9.45719	10.1784	10.505	10.1462	10.4514	10.0377	9.36014	10.1708	9.99195	9.79862	9.88221	10.114	9.31994
ENSORLG00000024007	6.21337	6.43198	7.72991	7.50754	7.43422	6.92788	7.11188	7.04973	6.8087	6.80234	7.16575	7.59892	7.2511	7.53057	7.45502	7.46958	7.53278	6.44059	6.81277	6.39658	6.92443	6.65882	5.95788	6.68316	6.66457	6.13462	6.27702	6.62381	6.0806
ENSORLG00000012140	5.60029	5.06903	5.43575	5.06903	5.06903	5.06903	5.06903	5.06903	5.06903	5.06903	5.44637	5.50455	5.54295	5.55163	6.11459	6.40327	6.21494	5.28595	5.06903	5.06903	5.61654	5.06903	5.65611	5.632	5.06903	5.06903	5.06903	5.06903	5.06903
ENSORLG00000030328	7.23045	6.27404	5.70085	6.07931	5.81137	6.63146	6.54092	6.52025	7.1023	6.9951	7.06362	7.43909	7.51418	7.62889	8.97337	8.76001	8.87835	6.78305	6.82711	6.98697	7.15384	6.57551	7.59091	7.16238	6.60353	6.82089	6.36123	6.19371	6.0806
ENSORLG00000012184	7.55253	8.97035	7.72229	7.6339	7.80186	9.01132	8.90515	9.00927	9.27618	9.27477	9.17754	8.31061	8.3361	8.27587	6.68565	6.78312	6.71759	8.57168	8.72081	8.60525	8.04692	8.88885	7.35377	7.86865	8.93214	8.5711	8.91608	9.01841	8.71084
ENSORLG00000017631	7.8472	7.87518	9.06623	9.01058	8.87229	7.77958	7.81392	7.80295	8.10808	7.86645	8.02385	8.291	8.40583	8.39564	8.42176	8.44484	8.49619	7.54345	7.57187	7.42949	7.68303	6.95901	8.31784	7.83564	7.3065	7.32089	8.14878	7.95735	8.02517
ENSORLG00000028100	5.50361	5.46006	5.32869	5.31878	5.2951	5.06903	5.06903	5.06903	5.30525	5.50914	5.33623	5.99332	5.83731	6.19446	6.72926	6.79462	6.69611	5.44405	5.06903	5.06903	5.55932	5.06903	5.06903	5.632	5.06903	5.06903	5.41312	5.62831	5.06903
ENSORLG00000023780	5.3769	5.06903	5.51757	5.31878	5.2951	5.28994	5.32479	5.30509	5.06903	5.32378	5.06903	5.37757	5.06903	5.55163	5.06903	5.29159	5.36259	5.28595	5.42451	5.34924	5.06903	5.06903	5.06903	5.25774	5.37233	5.2913	5.41312	5.06903	5.06903
ENSORLG00000012266	6.04956	5.79514	5.43575	5.62475	5.06903	7.64605	7.48639	7.48242	6.10427	6.25841	6.26103	6.41118	6.42053	6.39341	5.84381	5.87697	5.88967	6.0453	5.68169	6.02371	6.00646	6.80942	5.82355	5.96047	6.6764	6.7869	5.90225	6.0856	6.19455
ENSORLG00000017636	9.03076	9.27872	9.24855	9.10114	9.16897	9.95163	9.86453	9.8522	9.5581	9.56257	9.45964	9.1614	9.10326	9.21622	9.73479	9.71393	9.8069	9.25735	9.23842	9.38826	8.69953	9.61493	9.52039	8.83772	9.47838	9.55658	9.48184	9.11498	9.17684
ENSORLG00000017641	9.52995	10.0377	9.45365	9.54963	9.61523	10.3456	10.2542	10.305	9.84417	9.98087	9.83887	9.34322	9.26392	9.29111	9.5829	9.47391	9.59393	9.86884	9.94656	9.91868	9.59102	9.97437	9.95441	9.59893	10.0025	9.93799	10.3831	10.0417	9.92599
ENSORLG00000012299	8.57679	8.50887	11.2347	11.2525	11.2607	8.80185	8.84305	8.90421	8.43544	8.43095	8.33226	7.62237	7.63773	7.74694	7.54842	7.49634	7.57699	8.26465	8.20352	8.20843	8.27661	8.71825	9.07267	8.34858	8.59473	8.65697	8.51667	8.42105	8.733
ENSORLG00000019786	5.81621	5.54722	8.85041	8.2356	8.76896	5.79474	5.74051	5.68948	5.80873	5.42884	6.01667	6.36371	6.4445	6.34048	5.4867	5.45375	5.65317	5.9505	5.32071	5.62684	5.49414	5.6872	5.06903	5.71774	5.59245	5.65368	5.61118	5.50332	6.0806
ENSORLG00000012329	7.56466	8.40612	9.04546	8.92295	9.13535	8.75759	8.68791	8.6772	8.31263	8.31084	8.37346	7.55384	7.6102	7.39101	6.41031	6.37038	6.67423	8.35213	8.44129	8.3572	7.73156	8.43775	7.1071	7.66173	8.68686	8.40279	8.43832	8.61928	8.2891
ENSORLG00000030487	5.28693	5.06903	6.39743	5.95659	6.08495	5.06903	5.06903	5.30509	5.40272	5.06903	5.44637	5.44655	5.34346	5.34852	5.36488	5.29159	5.36259	5.44405	5.32071	5.06903	5.06903	5.06903	5.06903	5.06903	5.06903	5.2913	5.06903	5.06903	5.06903
ENSORLG00000017646	5.60029	5.34595	5.43575	5.31878	5.38842	5.38114	5.06903	5.47699	5.40272	5.68908	5.81743	6.11671	5.78873	5.94092	5.06903	5.22648	5.06903	5.63977	5.32071	5.55285	5.41654	5.06903	5.82355	5.92197	5.28369	5.45326	5.31263	5.42407	6.0176
ENSORLG00000012363	9.60022	10.0863	10.4397	10.5119	10.41	10.4039	10.3912	10.3869	9.70278	9.66515	9.66892	9.28722	9.3174	9.25565	9.3135	9.27804	9.20708	9.72178	9.50014	9.54646	9.19189	10.2966	9.56409	9.50707	10.1288	10.2657	10.022	9.94618	10.0365
ENSORLG00000017650	7.82741	7.63798	10.7477	10.8123	10.6291	7.73102	7.8816	7.84977	7.61303	7.62839	7.65292	7.73657	7.76762	7.91081	7.5708	7.62575	7.70159	7.67096	7.43711	7.5956	7.62536	7.68363	7.66153	7.69092	7.61584	7.64104	7.58291	7.60881	7.41027
ENSORLG00000029184	5.87462	6.56942	5.88051	6.02021	5.62	6.4335	6.57798	6.38092	6.67384	6.78733	6.7647	6.50728	6.14343	6.2555	5.84381	6.17751	5.98357	6.26293	6.31492	6.39658	6.28842	6.30727	5.65611	6.16009	6.11994	6.02145	6.25481	6.31345	6.29616
ENSORLG00000030142	5.60029	5.46006	5.06903	5.62475	5.4598	5.60754	5.69149	5.53958	5.47727	5.63577	5.53052	5.62291	5.88275	5.85118	5.72605	5.71317	5.65317	5.84259	5.68169	5.85313	5.66809	5.46178	5.06903	5.74377	5.49717	5.51227	5.48996	5.42407	5.6963
ENSORLG00000017654	6.63737	5.74227	5.32869	5.31878	5.38842	5.56109	5.74051	5.68948	5.68991	5.73792	5.71895	6.91903	6.88934	7.12898	6.77131	7.08399	7.21748	5.99927	5.92919	5.9844	6.73416	5.97786	6.17378	6.4197	5.63388	5.97159	5.70904	5.85517	5.87472
ENSORLG00000028969	5.06903	5.34595	5.51757	5.50055	5.38842	5.7267	5.74051	5.90917	5.47727	5.50914	5.33623	5.5555	5.61546	5.74842	5.4867	5.34147	5.65317	5.06903	5.06903	5.06903	5.06903	5.46178	5.06903	5.06903	5.59245	5.73069	5.41312	5.42407	5.06903
ENSORLG00000027860	5.87462	6.30212	6.22903	6.13465	5.93254	6.97744	6.83801	6.98523	6.48798	6.47775	6.56178	5.80237	5.88275	5.62544	5.94465	5.74936	5.93804	6.06741	6.31492	6.16507	5.9757	7.14767	5.54947	5.90197	6.55222	6.34346	5.55451	6.35757	6.0176
ENSORLG00000012423	5.06903	5.06903	5.58627	5.88739	5.5198	5.06903	5.32479	5.30509	5.30525	5.06903	5.06903	5.22352	5.34346	5.06903	5.06903	5.06903	5.06903	5.06903	5.06903	5.06903	5.06903	5.34717	5.06903	5.06903	5.06903	5.38306	5.06903	5.06903	5.06903
ENSORLG00000017660	6.76778	6.80257	8.95604	9.05245	8.96625	7.08005	6.90889	7.01789	6.79588	6.6599	7.06362	6.98682	7.02654	7.08683	6.9443	7.05649	7.08247	6.7383	6.42199	6.02371	7.2836	6.61792	6.17378	7.51505	6.57816	6.54524	6.42014	6.53597	6.55157
ENSORLG00000029335	5.28693	5.06903	5.32869	5.31878	5.2951	5.06903	5.06903	5.06903	5.06903	5.06903	5.06903	5.37757	5.34346	5.06903	5.06903	5.22648	5.06903	5.06903	5.06903	5.06903	5.06903	5.06903	5.06903	5.06903	5.06903	5.06903	5.06903	5.06903	5.06903
ENSORLG00000026317	8.19709	8.03663	7.92779	7.76331	8.08725	8.56535	8.4044	8.47491	8.30016	8.39052	8.16607	7.91904	8.16066	7.94138	7.73767	7.77395	7.85185	8.15587	8.34359	8.1831	8.00842	8.2039	7.06461	8.22496	8.30364	8.12651	8.19738	8.3268	7.97591
ENSORLG00000012414	5.28693	5.34595	5.32869	5.31878	5.06903	5.28994	5.06903	5.06903	5.30525	5.06903	5.06903	5.41382	5.34346	5.55163	5.36488	5.22648	5.48348	5.37552	5.06903	5.06903	5.06903	5.06903	5.06903	5.06903	5.06903	5.06903	5.06903	5.06903	5.06903
ENSORLG00000017662	11.326	11.3566	10.8381	10.8099	11.0139	11.4553	11.3979	11.41	11.2852	11.1798	11.3309	11.0115	10.9851	11.0223	10.761	10.7534	10.7522	11.553	11.7026	11.5999	11.405	11.6543	11.3727	11.3873	11.6022	11.4452	11.6559	11.7031	11.697
ENSORLG00000027788	5.06903	5.46006	5.32869	5.50055	5.38842	5.28994	5.06903	5.06903	5.06903	5.06903	5.33623	5.22352	5.06903	5.46368	5.06903	5.06903	5.48348	5.06903	5.06903	5.06903	5.31506	5.06903	5.06903	5.25774	5.06903	5.06903	5.06903	5.06903	5.06903
ENSORLG00000017666	8.38968	8.42201	8.516	8.48167	8.54955	8.25149	8.18858	8.25185	8.15515	8.109	8.02385	7.73122	8.03703	7.63834	7.26006	7.27337	7.09819	8.63976	8.63735	8.80404	8.13115	8.4272	9.00542	8.16177	8.41596	8.54958	8.45434	8.45537	8.95021
ENSORLG00000012435	11.1255	11.1405	11.3828	11.3115	11.2549	10.6965	10.6705	10.6913	10.9191	10.8122	10.8849	10.716	10.7643	10.7605	10.5684	10.4805	10.521	11.0808	10.8467	10.9445	10.8734	10.772	11.3089	10.8286	10.6271	10.697	11.1924	10.9713	11.3948
ENSORLG00000012454	5.28693	5.54722	5.06903	5.06903	5.06903	5.38114	5.32479	5.06903	5.30525	5.32378	5.53052	5.5555	5.92555	5.94092	5.36488	5.22648	5.36259	5.55228	5.06903	5.06903	5.06903	5.06903	5.40953	5.39543	5.06903	5.2913	5.06903	5.06903	5.43308
ENSORLG00000012487	7.11701	7.87518	10.1522	10.1306	10.029	7.63432	7.69065	7.80295	7.5136	7.62839	7.66984	7.20695	7.189	7.36819	7.26006	7.3931	7.37816	7.52509	7.56383	7.6808	6.85984	8.27054	7.78013	7.19864	8.06026	8.45343	8.0462	7.75618	8.44105
ENSORLG00000012501	6.25016	5.06903	5.06903	5.06903	5.2951	5.06903	5.06903	5.06903	5.30525	5.06903	5.33623	5.94348	5.88275	5.69017	6.77131	6.69932	6.87676	5.37552	5.50386	5.62684	6.67373	5.06903	5.7454	6.74479	5.06903	5.06903	5.48996	5.3204	5.06903
ENSORLG00000025126	6.00335	5.97398	6.58051	6.64782	6.63805	5.79474	5.8686	5.90917	6.22063	6.28259	6.38709	6.42654	6.49089	6.66585	6.99695	7.09302	7.11372	5.74933	5.68169	5.69173	6.2431	5.97786	5.54947	6.40819	6.07872	5.97159	5.83137	5.99479	5.6963
ENSORLG00000012511	7.02938	5.74227	5.64656	5.76943	5.38842	5.60754	5.57857	5.53958	5.73206	5.63577	5.60116	6.05162	5.73631	5.94092	6.41031	6.45076	6.55811	5.87108	5.68169	5.46468	6.65812	5.6872	6.92782	6.72751	5.49717	5.5641	5.83137	5.68094	5.6963
ENSORLG00000012518	5.71788	5.54722	5.32869	5.06903	5.5725	5.50957	5.32479	5.53958	5.47727	5.42884	5.53052	6.56247	6.69761	6.62481	10.1937	10.1286	10.492	5.715	5.06903	5.34924	5.31506	5.34717	5.54947	5.39543	5.37233	5.2913	5.31263	5.3204	5.58253
ENSORLG00000012552	7.61211	8.22441	9.25114	9.16358	9.12253	8.29612	7.95867	8.20357	7.62666	7.5721	7.83597	7.75252	7.50419	7.8313	7.43061	7.64072	7.64071	7.66541	7.26725	7.33803	7.68303	8.1076	7.02065	7.59259	7.79533	7.72733	7.60507	7.73506	7.68391
ENSORLG00000030322	7.52794	7.65635	8.38441	8.3751	8.51055	7.71444	7.81392	7.66531	7.98819	7.88618	7.93655	7.77609	7.32191	7.87955	7.75717	7.63176	7.69163	7.71452	7.82034	7.761	7.61798	8.04648	7.18809	7.48658	7.96728	7.83969	7.61237	7.71361	7.1374
ENSORLG00000024905	5.28693	5.34595	5.7967	6.07931	5.77752	5.06903	5.06903	5.40249	5.30525	5.06903	5.06903	5.64355	5.73631	5.74842	6.0339	5.78359	5.88967	5.28595	5.06903	5.06903	5.06903	5.6872	5.40953	5.25774	5.37233	5.61083	5.31263	5.42407	5.06903
ENSORLG00000017679	8.00048	8.40612	8.86405	8.93495	9.02945	7.97226	8.12348	8.15356	7.96717	7.96242	8.04964	7.86654	7.93838	7.81484	7.51415	7.49303	7.32675	8.33506	8.17272	8.18947	8.03055	8.27054	7.81749	8.17929	8.27587	8.07974	8.36814	8.32216	9.04756
ENSORLG00000023527	5.06903	5.46006	6.63539	6.80078	6.61074	5.45091	5.32479	5.40249	5.59491	5.32378	5.44637	6.22508	5.61546	5.8974	6.11459	6.29228	6.40057	5.44405	5.06903	5.34924	5.06903	5.54932	5.06903	5.25774	5.28369	5.2913	5.31263	5.3204	5.06903
ENSORLG00000012571	5.06903	5.06903	5.70085	5.4218	5.2951	5.38114	5.51087	5.06903	5.5399	5.06903	5.06903	5.64355	5.45656	5.46368	5.4867	5.71317	5.48348	5.06903	5.06903	5.06903	5.31506	5.06903	5.06903	5.06903	5.06903	5.06903	5.06903	5.06903	5.43308
ENSORLG00000024944	5.3769	5.68452	5.43575	5.56669	5.66355	5.99139	5.97732	5.93997	6.26343	5.86553	6.01667	7.28023	6.93677	7.1963	7.49081	7.52906	7.4754	5.59792	5.06903	5.46468	5.06903	6.08993	5.06903	5.33572	6.03547	6.0911	5.61118	5.68094	5.43308
ENSORLG00000021795	5.06903	5.06903	5.64656	5.06903	5.06903	5.06903	5.32479	5.06903	5.40272	5.06903	5.06903	5.579	5.45656	5.55163	5.65768	5.78359	5.48348	5.06903	5.06903	5.06903	5.06903	5.06903	5.06903	5.06903	5.37233	5.45326	5.06903	5.3204	5.06903
ENSORLG00000017681	8.28595	8.70741	8.14108	8.2307	8.04662	8.92696	8.94303	8.89051	8.73838	8.72941	8.95634	9.0384	8.82434	8.96839	8.87182	8.6801	8.69518	8.86948	8.79632	8.46063	8.90896	8.66998	7.08603	8.85043	8.64154	8.41647	8.60888	8.79988	8.02517
ENSORLG00000024561	8.0223	8.19995	9.75662	9.92578	9.8033	8.49077	8.62313	8.71815	8.15977	8.14743	8.5408	7.79415	7.81632	7.81484	7.7859	7.88299	7.96295	7.91839	7.67969	7.60533	7.92214	8.61539	7.59091	8.09251	8.28286	8.16772	8.02475	7.94522	7.77383
ENSORLG00000012604	11.1904	10.843	9.18491	9.2572	9.15645	10.9778	10.9841	11.0152	11.0309	11.1164	11.0945	11.4686	11.4777	11.4708	10.6393	10.5445	10.5482	11.1862	11.2556	11.1641	11.4841	10.7481	11.1629	11.3397	10.7926	10.7053	10.6716	10.8367	10.4387
ENSORLG00000021928	5.44574	5.46006	6.08776	6.10741	6.21459	5.38114	5.43026	5.47699	5.30525	5.32378	5.06903	6.52134	6.71637	6.70549	7.11189	7.28118	7.40314	5.715	5.629	5.62684	5.80015	5.46178	5.65611	5.52966	5.49717	5.38306	5.48996	5.50332	5.06903
ENSORLG00000017687	8.53829	8.07085	7.88771	8.12901	8.06934	7.70887	7.76449	7.69782	7.98297	8.01102	7.76721	8.45041	8.38474	8.57034	8.753	8.84076	8.74322	8.07147	8.09261	8.20843	8.40425	7.56097	8.95146	8.49511	7.80519	8.00423	8.0139	8.03375	8.45894
ENSORLG00000012633	6.21337	6.78481	11.1465	11.1595	11.1439	8.2814	8.32006	8.27327	7.30682	7.18431	7.32716	7.88346	7.86336	7.95641	8.45741	8.47299	8.51296	6.24511	5.96325	6.47144	6.21962	7.90793	6.26503	6.17486	7.46692	7.81898	6.77636	6.68951	6.38834
ENSORLG00000017691	8.54129	8.42201	6.75412	6.4713	6.63805	8.30706	8.28089	8.14893	8.41634	8.47026	8.28983	8.1415	8.03021	8.20257	8.1866	7.98175	8.01137	8.41516	8.5367	8.54718	8.2487	8.25865	8.71254	8.49511	8.08859	8.13069	8.21164	8.43832	8.96897
ENSORLG00000012723	9.20653	10.4228	9.41491	9.42789	9.46113	10.9499	11.0496	11.2617	11.4143	11.2622	11.373	11.8107	11.708	11.6636	11.5619	11.405	11.4521	10.8875	10.9339	10.5091	11.0786	10.7813	7.72868	10.4514	10.6149	9.84951	10.2359	10.6694	9.19818
ENSORLG00000021818	9.51183	9.79707	8.73634	8.70186	8.59684	9.91553	10.0915	10.2094	10.4215	10.4654	10.4935	10.8686	10.6331	10.7489	10.4838	10.4248	10.4436	9.85586	9.99665	9.68896	10.1065	9.97796	7.46966	9.69332	9.817	9.60924	9.78973	9.88194	9.11646
ENSORLG00000017697	8.58553	8.07085	7.75998	7.74952	7.57029	8.0788	7.91423	7.99186	8.20516	8.06948	8.1836	8.24909	8.40583	8.3736	8.11364	8.22838	8.29737	8.49097	8.23863	8.33443	8.40846	7.84518	8.60451	8.58717	7.83916	7.9147	8.18298	8.22581	8.52835
ENSORLG00000026696	9.12731	8.88543	7.84643	7.87527	7.658	8.77075	8.84639	9.06393	9.30741	9.3581	9.38168	9.64961	9.77487	9.5274	9.3422	9.34901	9.35309	8.85526	8.88068	8.68364	9.09935	8.86179	8.90677	8.78384	8.84091	8.87502	8.8331	8.76622	9.09386
ENSORLG00000012751	8.57386	8.18133	9.78725	9.89704	10.0404	8.11674	8.42696	8.24753	8.34131	8.3442	8.32703	8.38476	8.41105	8.48054	8.48645	8.62226	8.70006	8.61742	8.52056	8.51218	8.40425	7.97528	8.53257	8.43589	8.02297	7.89509	8.16354	8.24561	7.71454
ENSORLG00000012762	6.66219	6.45613	5.99075	5.98902	5.87447	6.7188	6.69889	6.67282	6.41837	6.53558	6.54141	6.7711	6.73484	6.53799	6.9621	6.97519	6.8389	6.18958	6.24478	6.25838	6.54245	7.18752	6.59736	6.18939	6.92028	6.7036	6.25481	6.37894	6.55157
ENSORLG00000017704	7.63523	7.41751	8.41266	8.39706	8.3279	7.71444	7.81392	7.75448	7.4838	7.45195	7.36986	7.55384	7.61944	7.79817	7.38043	7.42841	7.6303	7.61448	7.43711	7.68995	7.44446	7.86114	7.90093	7.6405	7.64928	7.80325	7.52198	7.60881	8.00076
ENSORLG00000012797	8.69985	9.00575	9.526	9.46138	9.48466	9.12615	9.08242	9.26381	8.94096	8.89207	8.9394	8.42452	8.25694	8.3736	8.52053	8.35151	8.43297	9.14521	9.18848	8.94899	8.89114	9.53914	7.26432	8.66748	9.42143	9.3545	8.94458	9.08805	8.93119
ENSORLG00000017719	7.99166	8.5039	9.90364	10.0938	9.7052	8.64767	8.61532	8.59497	8.75059	8.76135	8.80359	8.38644	8.41105	8.465	8.64408	8.54647	8.65554	8.44407	8.496	8.39069	8.34407	8.62002	7.33636	8.14403	8.62245	8.40964	8.54309	8.30812	8.3576
ENSORLG00000012824	11.0873	10.1413	10.1522	10.0491	10.1547	10.0918	10.0417	9.96844	10.0863	10.1249	10.0152	10.2033	10.2684	10.2118	9.92364	9.92492	9.92145	10.6548	10.4793	10.539	11.0369	10.444	11.3185	11.0471	10.4034	10.445	10.3601	10.3583	10.5275
ENSORLG00000017724	10.6605	10.4004	8.63243	8.54197	8.71577	9.92024	9.90493	9.80643	10.0947	10.1677	10.1238	10.1031	10.1418	10.2025	10.6647	10.6367	10.5224	10.5801	10.6175	10.6686	10.6349	10.2001	10.4858	10.6526	9.99406	10.0875	10.5355	10.4913	10.6151
ENSORLG00000012868	8.29311	8.72028	9.20376	9.28788	9.22798	8.14148	8.06683	7.95501	8.66928	8.68196	8.67415	7.81954	7.92369	7.94892	6.46576	6.14651	6.21494	8.96741	8.84559	9.16311	7.99158	7.99703	8.22923	8.07073	8.11637	8.10969	8.87519	8.85533	8.88581
ENSORLG00000017730	9.46079	9.10372	9.00607	8.88943	9.20588	8.82978	8.93991	8.87946	8.99063	8.98506	9.05085	8.95649	9.06094	8.69078	8.88492	8.9315	8.8567	9.32752	9.3448	9.34088	9.30367	8.93406	9.78327	9.24992	8.93435	8.96808	9.30229	9.27392	9.58156
ENSORLG00000012879	7.43153	6.74848	6.50291	6.4713	6.76575	6.56473	6.52193	6.5991	7.09219	6.94302	7.06362	7.37781	7.45311	7.2603	8.15059	8.00252	8.27125	6.63091	6.40144	6.39658	7.30247	7.02011	7.02065	7.16849	6.65262	7.19442	6.68968	6.37894	6.69386
ENSORLG00000026449	7.53413	6.59075	5.06903	5.06903	5.2951	5.06903	5.06903	5.40249	6.10427	6.23361	6.17685	6.23434	6.14343	6.36728	5.89593	6.10346	6.14427	7.37537	7.12929	7.03273	7.54966	5.06903	7.40467	7.44766	5.37233	5.2913	7.2839	6.76676	7.16053
ENSORLG00000028182	6.00335	5.34595	5.58627	5.50055	5.4598	5.06903	5.06903	5.06903	5.30525	5.06903	5.06903	5.22352	5.34346	5.06903	5.36488	5.29159	5.06903	5.78189	5.77474	5.62684	6.21962	5.06903	6.01719	6.18939	5.06903	5.06903	5.31263	5.77388	5.43308
ENSORLG00000026974	5.55445	5.34595	5.06903	5.06903	5.06903	5.38114	5.06903	5.40249	5.47727	5.32378	5.44637	5.60143	5.45656	5.34852	5.06903	5.53953	5.36259	5.28595	5.50386	5.06903	5.06903	5.06903	5.40953	5.33572	5.28369	5.06903	5.31263	5.50332	5.06903
ENSORLG00000012915	5.50361	5.06903	5.06903	5.31878	5.06903	5.38114	5.06903	5.30509	5.06903	5.06903	5.06903	5.579	5.06903	5.69017	5.06903	5.06903	5.06903	5.55228	5.06903	5.46468	5.06903	5.06903	5.06903	5.44566	5.28369	5.06903	5.06903	5.3204	5.43308
ENSORLG00000026712	5.06903	5.06903	5.06903	5.31878	5.06903	5.50957	5.06903	5.30509	5.30525	5.32378	5.33623	5.44655	5.45656	5.46368	5.06903	5.06903	5.06903	5.28595	5.06903	5.06903	5.31506	5.06903	5.06903	5.33572	5.28369	5.06903	5.06903	5.3204	5.43308
ENSORLG00000022139	9.46864	9.94621	8.15234	8.0079	7.86069	10.1808	10.3614	10.1373	9.99095	10.1222	9.87663	9.73179	9.72997	9.62549	9.99154	9.96248	10.0333	10.2913	10.2313	10.5141	10.0301	10.318	9.50925	9.99148	10.3525	10.3449	10.555	10.3115	10.6827
ENSORLG00000012938	6.6744	6.21533	5.06903	5.81102	6.13025	5.96622	5.94275	5.90917	7.13217	7.0451	7.10288	7.74457	7.73417	7.88743	7.36758	7.33085	7.33979	6.70359	6.40144	6.70928	6.8056	6.36138	6.77401	6.84353	6.17842	6.17615	6.29874	6.21887	6.43153
ENSORLG00000017743	9.4529	9.90755	8.95922	9.14307	9.16064	10.21	10.0915	10.1488	10.0536	10.0193	10.1073	10.2192	10.0251	10.0949	9.25767	9.38322	9.41053	9.9488	10.0878	9.80635	10.2007	10.1228	7.12783	10.0357	10.177	9.68829	9.8253	9.98746	8.98135
ENSORLG00000012944	8.69448	9.35744	10.4588	10.2622	10.2301	9.49839	9.42289	9.36015	8.74144	8.89846	8.78851	8.19248	8.03021	8.33418	7.93834	7.78204	8.01137	8.95858	8.75563	9.00739	8.60411	9.73653	9.14172	8.72586	9.46473	9.50509	9.31106	9.19539	9.41861
ENSORLG00000012974	8.81065	9.14238	10.481	10.4601	10.5438	9.43061	9.41842	9.41843	9.23562	9.2198	9.20894	8.95198	8.89656	8.87393	9.17495	9.0302	9.17252	8.90211	8.918	8.95271	8.85788	9.4358	9.04202	8.845	9.44633	9.52403	9.05584	9.2763	8.75483
ENSORLG00000027377	6.31985	6.21533	5.83985	5.50055	5.74182	6.12836	5.90659	6.10358	6.48798	6.32927	6.3631	6.68968	6.61938	6.81699	6.18857	6.227	6.40057	6.31453	6.42199	6.1972	6.73416	6.08993	5.54947	6.58902	6.09957	6.0685	6.23208	6.24339	5.58253
ENSORLG00000017751	8.37964	8.00863	7.88771	7.97297	8.01418	8.36053	8.36286	8.29436	8.21407	8.36291	8.32177	8.13349	8.19146	8.31694	8.03668	8.12735	8.10346	8.27902	8.32042	8.26381	8.33084	8.28232	9.06761	8.31999	8.3002	8.5772	8.23043	7.97536	8.45894
ENSORLG00000012990	6.53229	6.40728	5.70085	5.95659	6.08495	6.35299	6.40039	6.28335	6.41837	6.41666	6.3631	6.14755	6.2055	6.34048	5.9905	6.12524	5.88967	6.67986	6.97471	6.76644	6.48897	6.33469	6.59736	6.36081	6.45628	6.57321	6.70458	6.4988	6.69386
ENSORLG00000029088	8.99853	9.41114	6.81697	6.80078	6.44728	9.82172	9.65871	9.63861	8.97772	8.83988	9.26434	8.80108	8.76462	8.71718	8.84973	8.94216	8.95368	8.50322	8.34818	8.20214	8.6402	8.96706	8.56178	8.65303	8.78078	8.69104	8.93893	8.86171	8.68073
ENSORLG00000013127	12.0155	10.7515	5.32869	5.50055	5.4598	9.61055	9.66626	9.58876	9.37774	9.27232	9.45964	9.53867	9.66206	9.77263	10.3223	10.1908	10.3057	9.14326	8.97221	9.15022	11.8214	10.085	11.7053	11.7829	10.189	9.96824	10.1024	10.5407	9.93553
ENSORLG00000017758	10.8614	12.2399	9.85004	9.95396	10.0359	12.6318	12.6083	12.7161	11.5116	11.4941	11.483	10.7759	10.8391	10.8273	10.9001	10.7796	10.9775	12.1373	12.2067	12.3563	10.7269	12.746	11.184	10.8422	12.6292	12.691	12.5559	12.1664	12.476
ENSORLG00000026592	6.80098	7.25558	8.57541	8.54982	8.46705	7.15825	7.2024	7.26179	6.92996	6.92966	7.07684	6.55572	6.46795	6.5152	6.0339	5.89141	5.78207	7.19085	7.0837	7.09128	6.57672	7.14767	6.95168	6.61808	7.14808	7.19442	7.12568	7.23439	7.63663
ENSORLG00000013143	8.96999	8.77474	8.86744	8.91085	8.78263	8.98675	8.94303	8.92047	8.26635	8.39507	8.12429	8.1153	8.12279	8.10521	8.04457	7.96538	8.14732	8.29677	8.2485	8.37961	8.81125	8.8061	8.47995	8.97331	8.92327	8.94714	8.77392	8.61928	8.76203
ENSORLG00000017767	8.68097	9.77063	11.2353	11.13	11.2258	10.2711	10.3344	10.386	9.25069	9.30389	9.29658	8.62665	8.63711	8.58477	8.84527	8.77069	8.81688	9.0065	9.16801	9.2228	8.71651	10.7554	8.94041	8.60875	10.52	10.6432	10.0757	9.77313	10.0973
ENSORLG00000013184	10.3596	10.8293	10.5748	10.6314	10.591	11.1445	11.1784	11.1529	10.4991	10.5446	10.5624	10.0863	10.0217	9.99466	9.42501	9.12148	9.36231	10.8788	10.7349	10.7634	10.3779	11.1426	9.89865	10.2036	11.0864	10.9683	10.8107	10.8033	10.4935
ENSORLG00000029996	6.15534	5.93311	5.06903	5.06903	5.4598	6.73076	6.64862	6.47009	5.87761	5.63577	5.86175	6.66534	6.07681	6.76255	6.64034	6.88822	6.75941	5.89849	5.629	5.62684	6.17086	5.46178	6.01719	6.2317	5.49717	5.76581	6.1353	5.68094	6.43153
ENSORLG00000022099	6.66219	7.17957	8.50294	8.43576	8.53018	6.73076	6.80846	6.7948	5.99879	6.37389	6.08428	5.579	5.54295	5.55163	5.57969	5.6334	5.57576	6.86785	6.76868	6.87317	6.6423	6.92731	6.17378	6.77025	7.05665	7.08174	7.23649	7.06987	7.18327
ENSORLG00000024159	5.06903	5.34595	5.06903	5.31878	5.2951	5.28994	5.06903	5.06903	5.06903	5.32378	5.53052	5.5555	5.06903	5.55163	5.06903	5.06903	5.06903	5.37552	5.06903	5.06903	5.06903	5.06903	5.06903	5.06903	5.37233	5.38306	5.31263	5.06903	5.06903
ENSORLG00000013270	9.64107	9.69046	9.95055	9.87859	9.8493	8.77337	8.68791	8.64814	9.37578	9.27722	9.33071	8.84063	8.82823	8.81816	8.30254	8.13986	8.1545	10.0392	9.87746	9.88026	9.54063	8.82624	9.64093	9.65156	8.72824	8.73795	9.8314	9.51311	9.64112
ENSORLG00000017772	7.60627	8.37922	7.70692	7.71443	7.96164	8.33227	8.44916	8.42999	8.5237	8.69673	8.61975	7.68483	7.81632	8.02925	7.96358	7.98407	8.22435	8.18291	8.18306	8.25777	7.81739	8.35104	7.5616	7.80561	8.20392	8.47645	8.3208	8.45113	7.93778
ENSORLG00000017777	7.47738	6.9517	9.60706	9.53595	9.40233	6.89717	7.08821	6.99621	7.01907	6.95625	7.02311	7.76828	7.65577	7.72943	8.66452	8.66156	8.64545	6.77202	6.86915	6.89008	7.33027	6.75517	6.82747	7.43277	6.93935	6.90714	6.96919	6.93412	7.04043
ENSORLG00000013291	8.83034	8.6185	10.0534	10.0505	9.93589	8.8373	8.72105	8.96295	8.89501	8.82653	8.9462	9.4298	9.41872	9.34552	9.25767	9.21609	9.2139	9.54182	9.52648	9.35217	9.01145	8.98149	8.21081	8.93465	8.88953	8.7781	8.59812	8.54168	8.32865
ENSORLG00000013304	8.26425	9.20762	6.8472	7.0818	7.28273	9.69822	9.69605	9.58876	6.74319	6.64295	6.84651	6.87856	6.95219	6.64551	7.47898	7.32709	7.33979	8.31778	8.44985	8.53229	8.20576	9.80484	8.22005	8.3068	9.82295	9.82302	9.24397	9.09618	8.67311
ENSORLG00000013319	7.6004	6.74848	9.51527	9.54574	9.46282	6.33611	6.35658	6.39936	5.59491	5.90338	5.71895	6.24351	6.07681	6.2555	7.18809	7.05649	7.08247	7.56156	7.1841	7.48364	7.39297	6.08993	7.85387	7.47695	6.07872	6.0911	6.96919	6.73647	7.2056
ENSORLG00000013334	7.74	7.72747	8.74374	8.70537	8.8465	7.99967	7.90777	7.86693	7.61303	7.5304	7.44143	7.49769	7.40001	7.27273	7.15814	7.26945	7.08247	7.99046	8.14652	7.96203	7.79155	7.90024	7.02065	7.94962	7.7854	7.81898	7.82769	7.88291	7.77383
ENSORLG00000017781	6.5991	7.15321	7.07809	7.07031	7.46955	7.12408	7.11188	7.12106	7.39824	7.46978	7.33796	6.9726	6.90535	7.05794	6.64034	6.61573	6.89526	6.72684	6.9098	7.03273	6.50709	7.04958	6.68903	6.61808	6.96741	6.84303	6.96919	6.95992	6.87938
ENSORLG00000013343	8.20851	6.67229	7.2078	7.11568	7.06482	6.18964	6.26286	6.32351	7.18989	7.13956	7.24894	8.0075	8.10993	8.11859	8.13593	8.09127	8.25801	6.85757	6.93617	6.92323	8.27661	6.38741	8.21081	8.46935	6.6997	6.47205	6.49392	6.76676	6.69386
ENSORLG00000013346	6.28562	5.84413	5.7967	5.4218	5.70397	5.45091	5.06903	5.53958	5.77152	5.78321	5.86175	6.11671	6.14343	6.19446	6.11459	5.91948	6.02667	6.45534	6.57366	6.66956	6.17086	5.62277	6.3878	6.2037	5.44015	5.5641	5.96701	5.72916	6.0806
ENSORLG00000017785	5.06903	5.06903	5.06903	5.06903	5.06903	5.06903	5.06903	5.06903	5.30525	5.06903	5.33623	5.28741	5.06903	5.46368	5.06903	5.22648	5.06903	5.06903	5.32071	5.34924	5.06903	5.34717	5.06903	5.25774	5.28369	5.06903	5.06903	5.06903	5.06903
ENSORLG00000017788	9.12533	9.24657	9.35356	9.24763	9.22997	9.00021	9.0481	9.07122	8.82751	8.8432	8.86595	8.17309	8.25694	8.29362	7.5708	7.46958	7.60922	9.04871	8.97811	9.07036	9.08115	9.34964	9.01071	9.11529	9.12992	9.32419	9.17358	9.15445	9.27548
ENSORLG00000013357	10.4011	10.1602	10.09	10.0491	10.1025	10.0855	10.1247	10.0541	9.93482	10.0324	9.80943	10.3344	10.4365	10.3828	10.3617	10.3166	10.2961	10.4106	10.2581	10.351	10.185	9.92316	10.6245	10.219	9.99195	10.0069	10.136	10.174	9.89046
ENSORLG00000017795	8.66184	8.77885	7.95388	7.88787	7.96164	8.68989	8.61139	8.81421	9.02865	8.91115	8.89437	9.14277	9.22615	9.05011	8.95694	9.05766	9.08226	8.69143	9.03013	8.69704	8.90601	8.81015	8.2564	8.74933	8.79301	8.67127	8.67175	8.7594	8.76203
ENSORLG00000013371	7.59451	7.77848	8.57541	8.61484	8.66938	7.47169	7.58007	7.62524	7.85127	7.78457	7.71939	7.3638	7.35595	7.32132	8.07569	7.89294	7.99542	7.80273	7.51456	7.6246	7.39297	7.56097	7.80515	7.53832	7.56995	7.60494	7.71076	7.71361	7.57093
ENSORLG00000013380	6.47578	5.79514	5.06903	5.06903	5.06903	5.96622	5.90659	5.99817	6.10427	6.06922	6.17685	6.63417	6.396	6.5152	6.70766	6.68056	6.71759	5.97525	6.08682	6.16507	6.62626	5.6872	6.07255	6.58902	5.91624	5.76581	5.86768	5.68094	5.06903
ENSORLG00000013385	5.50361	6.05002	5.06903	5.06903	5.06903	5.7267	5.69149	5.93997	5.68991	5.57658	5.66314	5.75381	5.96608	5.80176	6.07518	6.11442	5.93804	5.44405	5.42451	5.55285	5.41654	6.4128	5.06903	5.33572	6.44186	6.48709	5.79307	5.85517	5.06903
ENSORLG00000013390	5.3769	6.01287	7.9795	8.04759	7.97134	6.03953	6.07302	6.07841	5.80873	5.82559	5.66314	5.98115	5.78873	5.98214	6.22347	6.28322	6.31204	5.28595	5.06903	5.46468	5.49414	6.4376	5.40953	5.33572	6.38212	6.32621	5.61118	5.72916	5.6963
ENSORLG00000013430	6.53229	5.74227	5.06903	5.06903	5.06903	5.50957	5.06903	5.30509	5.47727	5.32378	5.66314	5.66344	5.06903	5.46368	5.72605	5.61152	5.48348	5.06903	5.06903	5.06903	6.0925	5.46178	6.65927	6.45352	5.67234	5.65368	5.86768	5.96217	5.06903
ENSORLG00000017813	9.72731	9.98739	8.19649	8.45682	8.58125	10.3351	10.3106	10.4129	10.1768	10.2583	10.168	9.59377	9.59761	9.4693	9.59354	9.58204	9.53536	9.71657	10.0659	9.98717	9.87622	10.0999	9.81073	9.62127	10.2082	10.1446	10.0859	10.0062	10.3582
ENSORLG00000013436	5.71788	5.62037	5.58627	5.67705	5.4598	5.56109	5.32479	5.59455	5.77152	5.57658	5.66314	6.38771	6.00465	6.56033	5.06903	5.06903	5.36259	5.84259	5.06903	5.34924	5.31506	5.34717	5.06903	5.8603	5.28369	5.51227	5.48996	5.06903	6.34329
ENSORLG00000013439	14.0458	13.2264	12.9039	12.8241	12.9404	13.0932	13.0635	13.0525	12.7633	12.8026	12.6649	13.1335	13.3404	13.1474	12.297	12.4073	12.3495	13.6618	13.5732	13.8212	13.878	13.3433	14.851	13.8416	13.266	13.3314	13.4384	13.2471	13.8664
ENSORLG00000013453	11.0601	9.58935	10.1577	10.1044	9.99086	9.02454	9.05388	9.12594	9.32989	9.35115	9.23414	10.3232	10.2826	10.3649	9.85016	9.74997	9.76119	10.1727	10.0082	10.0968	11.0186	9.23711	11.0511	10.9636	9.25513	9.24835	9.45046	9.46794	9.48082
ENSORLG00000023422	5.71788	5.74227	5.43575	5.31878	5.2951	5.50957	5.69149	5.59455	5.47727	5.42884	5.60116	5.7704	5.73631	5.62544	5.65768	5.80006	5.88967	5.37552	5.42451	5.75013	5.55932	5.46178	5.54947	5.60017	5.54728	5.51227	5.61118	5.62831	5.6963
ENSORLG00000030044	5.3769	5.46006	5.32869	5.4218	5.38842	5.38114	5.06903	5.40249	5.47727	5.32378	5.33623	5.22352	5.45656	5.55163	5.36488	5.45375	5.36259	5.37552	5.50386	5.46468	5.06903	5.46178	5.40953	5.39543	5.37233	5.2913	5.41312	5.3204	5.58253
ENSORLG00000013462	5.3769	5.06903	6.75412	6.94922	6.88107	5.06903	5.32479	5.47699	5.30525	5.42884	5.33623	5.53075	5.54295	5.62544	5.06903	5.22648	5.06903	5.59792	5.06903	5.06903	5.55932	5.34717	5.7454	5.66204	5.37233	5.06903	5.31263	5.3204	5.43308
ENSORLG00000017825	7.85699	7.7868	6.7047	7.047	7.13862	8.14963	8.28089	8.19909	8.10328	8.09782	8.13034	7.89542	8.07726	7.99331	7.83251	7.97709	7.87829	7.83748	8.13056	7.98431	7.81739	8.06716	7.8776	7.75143	8.18535	8.29942	7.73095	7.90817	7.7445
ENSORLG00000013475	10.4479	9.22273	5.32869	5.62475	5.4598	5.65014	5.57857	5.59455	12.585	12.6385	12.4866	12.9022	13.2199	12.9284	11.3951	11.4339	11.2791	10.5208	10.3539	10.6527	9.98762	6.92731	11.2117	10.3927	6.82025	6.74001	9.863	9.31627	10.5952
ENSORLG00000013504	8.55025	8.43773	8.28595	8.56925	8.33538	8.70644	8.65398	8.6772	8.68528	8.71498	8.81851	8.91659	8.8437	8.93884	9.24421	9.19351	9.29966	8.31081	8.23367	8.17026	8.62227	8.42189	7.70222	8.72191	8.50518	8.28829	8.55427	8.66388	8.57826
ENSORLG00000017829	8.11445	8.52365	9.22238	9.19381	9.31123	8.79672	8.67293	8.6772	8.57963	8.68196	8.52721	7.93996	8.07726	7.94138	8.45741	8.37806	8.4505	8.18673	8.35732	8.37404	7.84276	8.6014	8.57617	7.86502	8.6252	8.54025	8.59452	8.48057	9.19287
ENSORLG00000013516	5.97923	5.46006	5.32869	5.06903	5.4598	5.28994	5.06903	5.06903	5.06903	5.32378	5.44637	5.22352	5.06903	5.34852	5.06903	5.06903	5.06903	5.37552	5.629	5.62684	5.91035	5.34717	5.89375	6.06606	5.44015	5.5641	5.48996	5.50332	5.79149
ENSORLG00000017833	7.57068	8.00863	6.25491	6.25999	6.27327	9.1241	9.16744	9.19876	7.45332	7.19525	7.24894	7.95373	7.79218	7.81484	8.88492	8.6193	8.51296	7.62023	7.43711	7.25245	7.41035	8.88117	6.87868	7.60582	8.86195	8.9727	7.94696	8.26028	7.53685
ENSORLG00000013523	9.56844	9.96247	10.4065	10.4246	10.486	10.3622	10.3285	10.3624	9.91471	9.73266	9.92204	9.44426	9.41872	9.34833	8.98151	9.14009	9.14067	10.015	9.76121	9.74351	9.64854	10.5087	8.569	9.44995	10.077	9.98768	10.018	9.83747	8.88581
ENSORLG00000028257	5.60029	5.68452	8.72516	8.53011	8.55275	6.28371	6.23798	5.93997	5.77152	5.90338	5.71895	6.19675	6.2055	6.1624	6.22347	6.41934	6.37189	5.44405	5.57051	5.55285	5.71532	6.27908	5.7454	5.69055	6.31874	6.48709	5.66224	5.89255	5.94941
ENSORLG00000013589	7.17497	5.74227	5.70085	5.67705	5.5725	5.96622	5.63798	5.7316	6.02642	6.00687	6.17685	7.57507	7.59153	7.55082	8.15059	8.17877	8.05817	6.0453	5.89356	5.94308	7.42751	5.34717	6.07255	7.26261	5.67234	5.51227	6.05529	6.05639	5.94941
ENSORLG00000017840	5.06903	5.06903	5.06903	5.31878	5.06903	5.28994	5.06903	5.06903	5.30525	5.32378	5.06903	5.33636	5.34346	5.34852	5.36488	5.34147	5.36259	5.06903	5.06903	5.06903	5.31506	5.06903	5.06903	5.06903	5.28369	5.2913	5.31263	5.06903	5.06903
ENSORLG00000027840	5.55445	5.54722	5.06903	5.31878	5.06903	5.38114	5.06903	5.06903	5.30525	5.32378	5.33623	5.86214	6.00465	5.80176	6.15233	6.2366	6.06766	5.06903	5.32071	5.06903	5.94371	5.06903	5.06903	5.81605	5.06903	5.06903	5.06903	5.3204	5.06903
ENSORLG00000017847	9.7787	10.083	8.40799	8.58079	8.52367	10.8016	10.8565	10.8693	9.49806	9.54237	9.32551	7.99203	8.05057	7.72943	8.38519	8.01847	8.07343	9.72438	9.79492	9.72194	9.93805	10.2923	9.38474	9.97011	10.3962	10.275	9.90262	10.0993	9.66427
ENSORLG00000013642	8.43882	6.83732	9.44237	9.54574	9.3502	5.91334	6.28713	6.2415	7.8455	7.69001	7.75146	8.41633	8.43689	8.45455	8.67965	8.59243	8.71459	7.51272	7.09525	7.28981	8.48602	6.05419	7.84185	8.77433	6.15934	6.29079	6.89566	6.83931	7.04043
ENSORLG00000023390	5.06903	5.06903	5.32869	5.4218	5.4598	5.38114	5.57857	5.06903	5.40272	5.32378	5.06903	5.22352	5.06903	5.06903	5.06903	5.34147	5.06903	5.28595	5.06903	5.06903	5.06903	5.06903	5.06903	5.25774	5.28369	5.2913	5.31263	5.3204	5.06903
ENSORLG00000017852	8.00925	6.61169	5.32869	5.4218	5.38842	5.96622	6.07302	6.12805	6.85866	6.67661	7.08993	8.26929	8.26274	7.99331	8.87182	8.84833	8.96181	6.24511	6.31492	6.1972	8.20091	5.74519	7.20757	8.12304	5.94156	5.89038	6.32	6.37894	6.24668
ENSORLG00000013666	10.0774	10.1333	10.6414	10.6055	10.831	10.3111	10.2703	10.3234	10.4272	10.3951	10.4935	10.6075	10.5119	10.4818	8.82275	8.59393	8.61476	10.88	10.7968	10.5887	10.4443	10.2215	8.61151	10.1172	10.0919	9.85699	10.0167	10.3345	9.5024
ENSORLG00000013689	8.22734	7.88294	8.37487	8.32094	8.30141	8.25526	8.14004	8.17195	8.02931	7.99299	8.0368	8.2892	8.16066	8.35121	8.62335	8.52925	8.6353	8.19434	8.09261	8.22713	8.23927	8.1076	7.72868	8.25277	8.11637	8.25815	8.00844	7.99901	7.97591
ENSORLG00000013780	10.7679	10.8489	8.82274	8.54982	8.81758	10.8244	10.8366	10.7626	10.7638	10.7361	10.7169	10.3193	10.3475	10.351	9.44865	9.45177	9.38059	10.9637	10.9894	11.0649	10.5676	10.8871	11.2863	10.6541	10.8554	10.8811	10.9083	10.7521	11.1683
ENSORLG00000017857	7.43818	7.31571	8.37487	8.43152	8.30141	7.13271	7.26638	6.98523	7.27194	7.38758	7.22571	7.10376	7.1371	7.07247	7.63579	7.57358	7.71148	7.43597	7.47208	7.42949	7.59559	6.91114	7.99052	7.28512	7.17193	7.15224	7.45817	7.13822	7.50188
ENSORLG00000013788	9.72731	10.1602	9.69903	9.62357	9.68939	10.1258	10.0402	10.0892	10.2255	10.2182	10.1924	9.79206	9.76074	9.80769	9.53953	9.48768	9.55157	9.92641	9.89777	9.95426	9.63971	10.3209	9.50925	9.72509	10.2661	10.2363	10.3559	10.1599	10.7218
ENSORLG00000017859	8.04804	7.87518	9.08089	9.1353	9.23196	7.66347	7.90127	7.79698	8.39698	8.19009	8.26812	8.38644	8.41626	8.44402	8.68965	8.68435	8.87404	8.34532	8.25341	8.07002	8.48204	7.73673	7.45371	8.16763	7.75516	7.72733	7.71076	7.85067	7.39117
ENSORLG00000013706	9.92155	10.0978	9.34873	9.51617	9.59992	9.99022	9.89534	9.89245	9.58551	9.52188	9.70735	9.81263	9.72166	9.76845	8.84079	8.89052	8.9414	10.0773	10.1607	10.1051	10.1268	9.97975	8.67299	10.0592	9.96423	9.84325	9.83747	9.81306	9.11085
ENSORLG00000025112	5.3769	5.54722	5.06903	5.06903	5.2951	5.45091	5.06903	5.40249	5.30525	5.32378	5.44637	5.5555	5.67906	5.46368	5.06903	5.51283	5.36259	5.44405	5.32071	5.55285	5.41654	5.46178	5.40953	5.44566	5.44015	5.51227	5.06903	5.56988	5.43308
ENSORLG00000017862	9.06851	9.07736	8.55025	8.65539	8.57497	9.12	9.13785	9.00674	9.31357	9.41702	9.26162	8.96321	9.03763	8.96106	9.82781	9.75867	9.9152	8.81665	9.11015	8.9675	8.78574	8.99577	9.79859	8.708	9.22123	9.49233	9.09955	8.89009	9.14971
ENSORLG00000017864	8.29667	8.13689	7.2078	7.32135	7.40527	6.6697	6.68238	6.62916	7.32392	7.38758	7.27177	7.84941	7.71713	7.73821	8.09099	8.12525	8.05817	7.93676	8.01346	8.1573	8.19115	6.80942	7.80515	8.41885	6.76697	6.93799	7.90637	8.10617	7.50188
ENSORLG00000013749	8.90652	9.46035	8.67568	8.51415	8.60611	9.85654	9.91605	9.96714	9.36987	9.37191	9.38917	9.54763	9.46183	9.49738	9.6198	9.5069	9.65771	9.65929	9.72145	9.54646	9.13507	9.87968	8.27423	8.82122	9.80622	9.72283	9.69257	9.50704	9.45891
ENSORLG00000027471	7.34906	8.00155	8.15794	8.10775	8.22689	7.8316	7.83457	7.73585	7.71207	7.74897	7.63578	6.87856	6.80596	6.76255	6.35178	6.44299	6.65193	7.84237	7.81364	7.65299	7.2836	7.93074	7.81749	7.44766	8.07247	7.97658	8.0462	7.87652	8.02517
ENSORLG00000017877	6.98318	6.59075	6.30469	6.18681	5.87447	6.49378	6.48291	6.61423	6.32433	6.00687	6.20574	6.62147	6.55698	6.60372	6.72926	6.40327	6.71759	6.52619	6.29209	6.47144	6.899	6.33469	7.06461	6.95666	6.48456	6.37712	6.45766	6.24339	6.58884
ENSORLG00000013805	10.8228	10.4383	9.89705	9.9466	9.78312	11.1201	11.0395	11.0463	9.83707	9.80224	9.78694	9.77055	9.80076	9.8538	9.37343	9.36227	9.28356	10.4929	9.99665	9.99258	10.8267	11.0519	10.7806	10.3684	10.7835	10.9333	10.2045	10.057	10.1029
ENSORLG00000027515	5.28693	5.34595	5.06903	5.50055	5.06903	5.60754	5.32479	5.64408	5.64447	5.68908	5.60116	5.41382	5.45656	5.06903	5.36488	5.45375	5.36259	5.37552	5.42451	5.34924	5.55932	5.46178	5.06903	5.52966	5.63388	5.38306	5.41312	5.42407	5.43308
ENSORLG00000013834	9.07265	8.88923	8.02935	8.02505	8.19016	8.56837	8.68418	8.63504	8.60342	8.59788	8.49962	8.84185	8.91497	8.83432	8.40968	8.50381	8.46206	8.95414	9.08852	9.16632	9.13002	8.55377	8.96241	9.10473	8.74093	8.62501	9.01613	8.85533	9.09386
ENSORLG00000013815	6.17509	5.54722	5.58627	5.67705	5.66355	5.91334	5.78597	5.9696	5.68991	5.86553	5.06903	5.71927	5.88275	5.62544	5.72605	5.67468	5.65317	5.59792	5.68169	5.62684	6.03612	6.05419	6.12459	6.04936	5.98987	6.02145	5.61118	5.77388	5.87472
ENSORLG00000013844	7.81741	7.81147	8.69492	8.83602	8.98763	7.71444	7.57182	7.69782	8.12236	8.12008	8.0368	7.68483	7.76762	7.8231	7.66716	7.72445	7.65105	7.81773	7.92336	8.02782	7.75185	7.14767	7.46966	7.8938	7.58157	7.39419	8.0139	7.92682	7.88526
ENSORLG00000017887	6.69845	7.07073	10.0006	9.97727	9.98498	7.27893	7.29724	7.33107	7.18045	7.19525	7.08993	6.91404	6.98246	6.76255	7.43061	7.43882	7.42766	6.4984	6.62559	6.56384	6.6423	7.42607	6.65927	6.77025	7.409	7.40838	7.25566	7.09306	7.29132
ENSORLG00000013871	7.38405	7.8033	8.91407	9.16358	8.95424	8.20539	8.35346	8.25616	8.48025	8.48313	8.71463	8.8455	8.76868	8.89717	8.71924	8.67158	8.762	7.86177	7.97812	8.01346	7.57282	8.40585	7.57634	7.30175	8.23675	8.17178	7.91224	8.06205	7.92483
ENSORLG00000017891	8.30377	8.54314	7.67566	7.90035	7.58317	7.44483	7.23478	7.62524	8.15977	8.16892	8.07497	8.75005	8.98286	8.6085	8.12111	8.23615	8.18286	7.85695	8.0871	8.13763	8.44163	7.76252	8.22923	8.25827	8.20761	8.22735	8.17329	8.5216	8.94389
ENSORLG00000013936	11.8681	11.4511	8.6204	8.6223	8.73278	11.5437	11.4336	11.3279	11.4927	11.3461	11.6963	11.2711	11.2599	11.397	10.5177	10.5282	10.4652	11.3219	11.12	10.902	11.5027	11.2135	11.7958	11.5793	10.8733	11.018	11.0625	10.9932	10.8947
ENSORLG00000017895	8.39301	7.5619	7.92779	8.20096	8.26268	7.78487	7.92707	7.8148	7.91318	7.98084	8.01732	8.56587	8.61018	8.61319	9.22378	9.1246	9.21049	7.8227	7.89198	7.76963	8.43341	7.90793	7.82972	8.31473	7.83916	7.73843	7.75085	7.80424	7.98839
ENSORLG00000013993	5.9287	6.11982	7.94741	7.97297	7.81815	6.53689	6.48291	6.48707	7.68635	7.47861	7.70307	7.74191	7.91629	7.95641	9.56409	9.55538	9.57555	5.67861	5.57051	5.9844	5.66809	5.89349	6.07255	5.88143	5.96608	6.0453	5.93531	6.0856	6.0806
ENSORLG00000017899	9.48885	8.69442	10.0021	9.97002	9.90512	7.39649	7.64435	7.59785	8.44301	8.36291	8.39861	8.61241	8.68949	8.57516	8.66452	8.60444	8.52953	8.98056	8.82281	8.92267	9.28109	7.58057	9.90149	9.37676	7.67653	7.83969	8.80538	8.66021	9.11085
