## Supplementary material for "Inverted Assembly of the Lens Within Ocular Organoids Reveals Alternate Paths to Ocular Morphogenesis": DataS1 (part 5 of 6)

### Sheet: vst_counts_ensembl_id (continued)
gene	emb_d4_S3_2	emb_d2_S2_2	emb_d0_S1	emb_d0_S2	emb_d0_S3	lens_org_d1_S1	lens_org_d1_S2	lens_org_d1_S3	lens_org_d2_S1	lens_org_d2_S2	lens_org_d2_S3	lens_org_d3_S1	lens_org_d3_S2	lens_org_d3_S3	lens_org_d4_S1	lens _org_d4_S2	lens_org_d4_S3	emb_d3_S1	emb_d3_S2	emb_d3_S3	emb_d4_S1	emb_d1_S1	emb_d4_S2	emb_d4_S3	emb_d1_S2	emb_d1_S3	emb_d2_S1	emb_d2_S2	emb_d2_S3
ENSORLG00000014003	7.47738	6.90398	7.10267	7.42211	6.98646	6.7426	6.80846	6.84526	6.50471	6.49737	6.58178	9.65376	9.68577	9.76216	10.7645	10.7359	10.8698	7.1424	7.21591	7.63413	7.54186	5.34717	7.99052	7.55209	5.59245	5.38306	6.93297	6.94708	6.9625
ENSORLG00000017900	7.76107	7.86737	6.30469	6.30589	6.50955	7.36807	7.33728	7.34784	7.66674	7.98084	7.70307	7.46218	7.35595	7.28505	7.73767	7.86034	7.71148	7.59706	7.89832	7.89297	7.44446	7.50038	8.569	7.55209	7.47946	7.65286	7.72425	7.77698	7.9506
ENSORLG00000014016	5.28693	5.06903	5.06903	5.06903	5.2951	5.28994	5.06903	5.06903	5.30525	5.32378	5.06903	5.28741	5.54295	5.46368	5.4867	5.29159	5.06903	5.06903	5.06903	5.06903	5.06903	5.06903	5.06903	5.25774	5.28369	5.06903	5.06903	5.06903	5.06903
ENSORLG00000027890	7.56466	7.8033	8.1801	8.18585	8.13965	7.96764	8.0726	8.13493	7.81037	7.79158	7.93655	7.83207	8.12917	7.89527	7.5708	8.00252	7.91278	7.75153	7.72342	7.69903	7.83013	7.59027	6.92782	7.70732	7.77036	7.67621	7.49046	7.69182	7.57093
ENSORLG00000023498	5.28693	5.79514	5.9557	6.18681	5.87447	5.56109	5.43026	5.68948	5.59491	5.50914	5.33623	5.579	5.54295	5.69017	5.4867	5.61152	5.48348	5.37552	5.42451	5.06903	5.06903	6.12427	5.06903	5.33572	5.74235	5.9969	5.61118	5.50332	5.43308
ENSORLG00000017903	7.72398	8.0227	9.526	9.44891	9.57978	8.84727	8.82962	8.6994	8.27488	8.32045	8.48093	7.92605	7.91629	8.02925	7.39316	7.42142	7.51012	8.51537	8.7418	8.53727	7.80453	8.62923	8.19216	7.63191	8.74848	8.58628	8.25816	8.31749	7.97591
ENSORLG00000014028	5.28693	5.62037	6.11782	6.49027	6.47886	5.88547	5.74051	5.47699	5.40272	5.42884	5.66314	5.50455	5.61546	5.55163	5.84381	5.8472	5.72102	5.37552	5.06903	5.34924	5.49414	6.33469	5.06903	5.39543	6.26846	6.23517	5.48996	5.50332	5.06903
ENSORLG00000022510	6.54597	5.74227	5.58627	5.92277	5.84362	5.28994	5.32479	5.47699	5.68991	5.68908	5.71895	5.75381	5.88275	5.8974	5.84381	6.08113	5.78207	5.78189	5.81664	5.85313	6.41329	5.62277	6.71804	6.45352	5.86291	5.79913	5.66224	5.81573	6.0176
ENSORLG00000017908	10.397	7.79508	10.1467	10.1018	10.2537	9.66211	9.68123	9.66129	8.42401	8.62131	8.53176	9.64126	9.70699	9.65524	10.468	10.5499	10.4822	7.7305	7.6648	7.82856	10.2687	8.91915	10.7031	10.3444	8.74848	8.67694	7.56038	7.77008	7.68391
ENSORLG00000014051	10.5092	9.95527	9.54089	9.71311	9.6513	10.3174	10.447	10.4918	10.2407	10.3248	10.3087	10.5722	10.5824	10.5442	11.7676	11.6173	11.7525	9.93877	10.1825	9.95795	10.7278	10.5454	10.5505	10.5566	10.5575	10.3817	10.2944	10.0148	10.1984
ENSORLG00000017921	9.43698	8.82324	10.3205	10.3518	10.2751	9.15247	9.03356	9.0688	8.83898	8.93932	8.97642	9.38216	9.37693	9.44328	9.73719	9.756	9.79561	8.96079	8.86165	8.76644	9.43625	9.19755	9.69433	9.36545	9.077	9.21179	8.56167	8.71421	8.71084
ENSORLG00000014064	5.06903	5.88996	5.32869	5.4218	5.5198	5.06903	5.06903	5.06903	5.40272	5.06903	5.33623	5.5555	5.54295	5.55163	6.0339	5.95974	5.98357	5.06903	5.32071	5.34924	5.55932	5.34717	5.06903	5.33572	5.06903	5.06903	5.31263	5.56988	5.06903
ENSORLG00000025053	5.06903	5.54722	5.70085	5.31878	5.5198	5.06903	5.06903	5.06903	5.06903	5.06903	5.06903	5.47661	5.45656	5.06903	5.36488	5.06903	5.06903	5.06903	5.06903	5.06903	5.06903	5.06903	5.06903	5.06903	5.06903	5.06903	5.06903	5.06903	5.06903
ENSORLG00000014068	5.06903	5.34595	6.65311	6.4713	6.39807	5.06903	5.06903	5.06903	5.06903	5.06903	5.06903	5.06903	5.06903	5.06903	5.06903	5.06903	5.06903	5.06903	5.06903	5.06903	5.06903	5.06903	5.06903	5.06903	5.28369	5.06903	5.06903	5.06903	5.06903
ENSORLG00000027988	5.06903	5.06903	8.75843	8.5459	8.65159	5.06903	5.06903	5.30509	5.06903	5.06903	5.06903	5.22352	5.34346	5.34852	5.06903	5.29159	5.36259	5.06903	5.06903	5.06903	5.06903	5.06903	5.06903	5.06903	5.28369	5.45326	5.31263	5.06903	5.06903
ENSORLG00000025778	5.64232	5.54722	8.7289	8.78054	8.59063	5.50957	5.51087	5.53958	5.40272	5.50914	5.66314	5.86214	5.83731	5.98214	5.36488	5.51283	5.06903	5.67861	5.50386	5.46468	5.41654	5.34717	5.54947	5.56621	5.54728	5.45326	5.61118	5.56988	5.87472
ENSORLG00000022553	10.4636	9.90942	11.3615	11.2902	11.2757	9.67889	9.6262	9.55281	9.92547	9.92115	9.91859	10.2737	10.323	10.3718	10.86	10.6725	10.7753	10.2241	10.185	10.2386	10.1129	9.91194	10.8051	10.2225	9.57892	9.86072	10.0046	9.80483	10.3535
ENSORLG00000014091	6.87508	6.92009	9.44915	9.48802	9.35568	8.70917	8.73192	8.674	9.9093	10.2371	10.1924	9.39794	9.44929	9.50997	10.5121	10.2869	10.4822	6.85757	6.92306	6.93947	7.04432	7.13411	7.48543	7.25121	7.11559	7.11748	7.01591	7.26493	7.16053
ENSORLG00000017930	11.9602	11.524	8.89759	9.01341	9.07453	11.8843	11.9155	11.8843	11.7804	11.7721	11.7462	11.6058	11.6884	11.6848	11.9793	11.9228	12.0307	11.6644	11.6721	11.8273	11.84	11.8578	12.6425	11.9761	11.805	11.792	12.0875	11.7704	12.4661
ENSORLG00000014098	6.31985	5.88996	5.32869	5.06903	5.5198	6.53689	6.68238	6.50379	6.75658	6.47775	6.54141	6.4566	6.46795	6.46812	6.54395	6.72387	6.79981	6.46988	6.48137	6.70928	6.19556	6.38741	6.59736	6.08244	6.47052	6.67867	6.16045	6.31345	6.19455
ENSORLG00000014104	8.04804	7.66545	6.22903	6.45199	6.31052	7.78487	7.77166	7.632	7.8741	7.97473	7.95719	7.48167	7.64678	7.61937	7.46705	7.42492	7.55506	7.86658	8.15706	8.25169	8.0791	7.77102	8.47995	7.97336	7.79037	7.8752	7.88861	7.81097	7.9506
ENSORLG00000017935	9.6229	9.31862	8.99372	9.00205	8.98054	8.96862	9.02181	8.87946	9.35401	9.4148	9.30189	9.06261	9.17521	9.17567	9.58823	9.46575	9.4743	9.57391	9.58741	9.74565	9.39481	8.96343	10.1628	9.5443	8.9927	9.12545	9.54447	9.30696	9.35833
ENSORLG00000014137	7.32039	7.19255	8.85383	8.88943	8.87994	7.50452	7.45065	7.03921	7.41421	7.29997	7.79819	7.46218	7.4215	7.43552	7.72782	7.57983	7.58782	7.38908	6.88285	7.01766	7.32107	6.94326	6.17378	7.43277	6.6764	6.66601	7.03863	6.95992	6.513
ENSORLG00000017937	5.71788	6.11982	6.30469	6.18681	6.19421	5.94023	5.94275	5.84348	6.72964	6.20816	6.84651	8.45841	7.87869	8.38467	8.63376	8.72062	8.68044	5.87108	5.68169	5.69173	5.66809	5.54932	5.40953	5.69055	5.89005	5.91841	5.83137	6.16786	5.87472
ENSORLG00000027217	5.28693	5.06903	5.06903	5.31878	5.2951	5.06903	5.06903	5.30509	5.06903	5.32378	5.06903	5.28741	5.06903	5.06903	5.06903	5.06903	5.36259	5.06903	5.32071	5.06903	5.06903	5.34717	5.40953	5.39543	5.28369	5.2913	5.31263	5.06903	5.58253
ENSORLG00000014199	10.3655	10.2903	10.8226	10.7952	10.6874	9.31538	9.3261	9.31177	9.98582	10.0091	10.0217	10.0832	10.1371	10.1585	10.1147	10.1094	10.0372	10.5088	10.2545	10.1718	10.1971	9.53427	10.3594	10.275	9.26916	9.54272	9.96634	9.88974	9.96378
ENSORLG00000027040	6.19442	5.79514	5.7967	5.92277	5.90407	5.60754	5.51087	5.64408	6.15259	6.06922	6.05114	6.73689	6.59896	6.74383	6.9443	7.16735	7.24566	5.9505	5.72997	5.62684	6.00646	6.12427	5.89375	5.88143	6.01298	6.0911	5.48996	6.11386	5.58253
ENSORLG00000014235	7.58265	6.82007	8.65225	8.72972	8.63961	7.29421	7.22408	7.16969	6.72964	6.90249	6.62076	6.79337	6.73484	6.66585	7.09609	7.28894	7.18867	7.42937	7.07204	7.34981	7.2836	7.82904	8.03324	7.54292	7.55233	7.98122	6.81745	7.00997	6.98902
ENSORLG00000017939	5.81621	5.93311	5.88051	6.02021	5.74182	6.14924	6.13138	6.19775	5.64447	5.82559	6.01667	5.93052	6.11074	6.02136	6.4384	6.66149	6.67423	5.97525	5.50386	5.89946	5.75914	6.4376	6.22049	5.96047	6.59092	6.57321	5.70904	5.89255	6.0176
ENSORLG00000025509	5.3769	5.46006	5.43575	5.31878	5.06903	5.28994	5.32479	5.30509	5.30525	5.06903	5.60116	5.53075	5.61546	5.55163	5.36488	5.48437	5.57576	5.44405	5.06903	5.06903	5.06903	5.06903	5.06903	5.25774	5.06903	5.2913	5.06903	5.3204	5.06903
ENSORLG00000014252	9.78625	9.89631	9.63507	9.52213	9.60913	9.89414	9.74139	9.77707	9.75046	9.61574	9.74284	9.38466	9.44171	9.51746	9.06052	8.95624	8.96586	9.90823	9.80323	9.93751	9.65382	9.86618	10.029	9.71227	9.86623	9.89261	10.0366	9.88194	9.98231
ENSORLG00000024013	5.9287	5.88996	5.32869	5.31878	5.38842	5.38114	5.32479	5.06903	5.06903	5.06903	5.53052	5.33636	5.83731	5.55163	5.9905	6.02264	6.18028	5.37552	5.42451	5.46468	5.94371	5.6872	6.01719	6.06606	5.70836	5.86124	5.31263	5.92815	5.94941
ENSORLG00000014275	9.64662	9.29595	10.3351	10.3008	10.2449	9.45681	9.48183	9.46156	9.28457	9.31347	9.21458	9.09051	9.15987	9.06727	9.05667	9.11314	9.14425	9.46613	9.40286	9.50662	9.29242	9.51461	10.07	9.55318	9.36375	9.44176	9.54261	9.41698	9.80975
ENSORLG00000030539	6.82262	5.46006	5.32869	5.72498	5.4598	5.06903	5.06903	5.30509	5.06903	5.32378	5.33623	5.06903	5.06903	5.34852	5.4867	5.22648	5.36259	6.20845	6.11512	6.06125	7.30247	5.46178	5.65611	7.14385	5.06903	5.06903	5.31263	5.42407	5.58253
ENSORLG00000027786	5.60029	5.54722	5.51757	5.31878	5.4598	5.56109	5.90659	5.59455	5.64447	5.57658	5.60116	5.5555	5.45656	5.34852	5.36488	5.48437	5.48348	5.87108	5.57051	5.69173	5.75914	5.62277	5.54947	5.44566	5.54728	5.45326	5.61118	5.62831	5.06903
ENSORLG00000028835	7.98722	6.21533	7.04032	7.32135	7.33774	5.7267	5.63798	5.64408	6.38177	6.32927	6.43349	8.1395	8.18536	8.21505	8.74822	8.81263	8.76665	7.07482	6.69135	6.66956	8.06846	5.34717	7.33636	7.95985	5.91624	5.86124	6.16045	6.37894	6.0806
ENSORLG00000021887	6.21337	6.15276	8.20192	8.12372	8.21881	6.40203	6.48291	6.58377	6.34384	6.3062	6.14703	6.49304	6.23507	6.19446	6.59317	6.62238	6.48219	5.97525	5.92919	6.06125	6.19556	6.12427	6.12459	6.17486	6.33496	6.53099	6.02689	6.05639	5.94941
ENSORLG00000017941	9.11735	8.64576	8.84698	8.86141	8.89007	8.82726	8.84971	8.75796	8.69163	8.58204	8.5408	9.1239	9.26392	9.15656	8.25595	8.50381	8.61476	8.87418	9.22857	9.27714	9.3927	8.66998	8.45678	9.24445	8.92993	8.65984	8.57637	8.72125	8.75483
ENSORLG00000022536	5.44574	5.46006	10.0886	10.02	10.1526	5.82631	5.82851	5.68948	5.30525	5.90338	5.94306	5.87633	5.88275	5.85118	5.65768	5.45375	5.48348	5.44405	5.06903	5.46468	5.41654	5.06903	5.06903	5.44566	5.44015	5.45326	5.06903	5.42407	5.6963
ENSORLG00000017948	9.48731	9.6686	10.3665	10.375	10.4083	10.2517	10.2814	10.3224	9.5407	9.77308	9.58013	9.54166	9.67288	9.54218	10.1779	10.14	10.3372	9.65384	9.95553	10.1101	9.48643	10.2909	10.2002	9.52298	10.4042	10.3537	10.1199	9.83424	10.5042
ENSORLG00000014323	10.2556	10.1633	12.5981	12.6392	12.6941	10.5883	10.5776	10.5734	10.4955	10.4394	10.6312	10.3469	10.2967	10.351	10.0331	9.85297	9.87929	10.3985	10.3729	10.3212	10.1983	10.4388	10.4081	10.1112	10.2609	10.2161	10.1036	9.97139	9.59368
ENSORLG00000028271	5.81621	5.06903	5.06903	5.06903	5.06903	5.06903	5.06903	5.06903	5.06903	5.06903	5.06903	5.22352	5.34346	5.06903	5.06903	5.45375	5.06903	5.06903	5.06903	5.06903	5.61654	5.06903	5.7454	5.632	5.06903	5.06903	5.31263	5.3204	5.06903
ENSORLG00000023447	5.97923	6.08561	6.58051	6.56304	6.36394	6.59189	6.66562	6.61423	6.40023	6.23361	6.05114	6.41889	6.31875	6.22547	5.9905	6.227	5.98357	6.31453	6.38048	6.09722	6.31033	6.77353	5.06903	6.2317	6.66457	6.67867	6.57965	6.42041	6.13936
ENSORLG00000030369	7.18304	6.99767	7.26272	7.19142	7.19133	6.4335	6.26286	6.12805	6.97531	7.00779	6.90822	6.94367	6.92116	7.07247	7.30141	7.12415	7.11372	7.12583	6.88285	6.93947	6.899	6.05419	7.57634	6.99917	6.26846	6.32621	6.89566	6.78163	6.65991
ENSORLG00000023230	10.6728	10.3464	6.28011	6.10741	6.39807	9.02673	9.06536	8.88776	8.66606	8.37217	8.41842	9.1408	9.34205	9.11757	9.46033	9.38928	9.4135	10.4147	10.2508	10.6041	10.3446	9.96717	11.3079	10.6391	9.99932	10.5081	10.445	10.2798	10.8517
ENSORLG00000017954	9.13918	9.95165	10.5851	10.5129	10.3363	10.5538	10.5696	10.6739	9.93482	9.98087	9.94591	9.56244	9.39274	9.38434	9.6041	9.66561	9.58608	9.41551	9.79991	9.56112	9.29242	10.4388	8.80079	9.08646	10.7052	10.45	9.79598	9.88818	9.45005
ENSORLG00000014356	10.4566	9.91128	8.91079	8.53803	8.86717	7.39649	7.48639	7.62524	9.98453	10.0193	9.9289	10.5292	10.7511	10.5109	7.60368	7.64072	7.55506	11.6436	11.4894	11.4495	10.5564	7.86114	10.8276	10.3431	7.89091	7.84993	9.75647	9.7765	9.7461
ENSORLG00000014389	7.41813	7.83571	6.48263	6.30589	6.56849	7.00626	6.92259	6.88177	8.89226	8.84651	8.78472	8.65609	8.49212	8.72154	9.63018	9.51799	9.65271	7.03068	7.07204	7.16089	7.29307	7.13411	6.9035	7.52906	7.23345	6.99748	7.69026	7.78385	7.80254
ENSORLG00000014391	5.68134	5.06903	6.05664	5.72498	6.10789	5.06903	5.06903	5.06903	5.06903	5.06903	5.06903	5.28741	5.45656	5.06903	6.11459	6.08113	6.10679	5.06903	5.32071	5.06903	5.61654	5.06903	5.06903	5.66204	5.28369	5.06903	5.06903	5.3204	5.06903
ENSORLG00000014406	8.35935	8.35733	8.58782	8.77387	8.68986	8.70094	8.92422	8.63504	8.21407	8.30601	8.47622	8.63512	8.62819	8.75589	9.56138	9.27337	9.39863	8.23915	7.83365	8.07693	8.20576	8.2039	8.569	8.34858	8.23675	8.17178	8.22576	8.14895	8.68832
ENSORLG00000017957	10.0804	9.84852	9.96481	9.85361	10.0528	9.52185	9.46028	9.41079	9.33999	9.43686	9.25069	9.42899	9.62686	9.37885	9.00168	9.09099	8.97794	10.2459	10.3696	10.3733	10.2387	9.61724	10.5631	10.2245	9.86277	9.79991	9.9897	10.0597	10.2168
ENSORLG00000017961	5.71788	5.34595	5.06903	5.06903	5.2951	5.68967	5.43026	5.47699	5.5399	5.57658	5.66314	5.62291	5.54295	5.80176	5.94465	5.80006	6.21494	5.28595	5.50386	5.62684	5.66809	5.74519	5.65611	5.632	5.59245	5.51227	5.61118	5.42407	5.58253
ENSORLG00000014435	6.35296	6.18457	9.39865	9.4194	9.32434	7.68068	7.69822	7.59092	6.22063	6.28259	6.3631	6.44167	6.31875	6.4438	6.83175	6.66149	6.85798	6.11001	6.11512	6.1972	6.17086	7.09254	5.65611	6.39654	7.00387	7.24329	6.42014	6.68951	6.513
ENSORLG00000014440	5.44574	5.34595	5.43575	5.4218	5.06903	5.56109	5.51087	5.53958	5.30525	5.50914	5.44637	5.62291	5.54295	5.69017	5.78754	5.86224	5.88967	5.28595	5.06903	5.06903	5.41654	5.34717	5.06903	5.48982	5.44015	5.45326	5.41312	5.42407	5.06903
ENSORLG00000017964	9.77491	9.65754	10.5061	10.5039	10.5197	9.33318	9.3069	9.23382	9.43351	9.44559	9.4065	9.4961	9.64676	9.60217	8.59701	8.68576	8.75733	9.94324	9.99085	10.0229	9.88522	9.22808	10.0925	9.80809	9.54762	9.5489	9.53702	9.77819	9.90672
ENSORLG00000014445	6.25016	6.92009	9.57642	9.79905	9.54024	7.01573	7.01447	6.97415	6.55341	6.6599	6.60144	6.53522	6.42053	6.46812	6.77131	6.71778	6.79981	5.84259	5.72997	6.09722	6.21962	7.69262	6.3485	5.99719	7.43505	7.61102	6.57965	6.75171	6.43153
ENSORLG00000029684	10.0515	11.0523	11.3787	11.3173	11.2915	11.1032	11.076	11.2521	11.1037	11.1699	11.1513	10.8282	10.8042	10.7636	8.84973	8.73841	8.79882	11.1862	11.5596	11.2547	10.5508	11.0938	9.9922	10.1306	11.1963	10.9066	10.9474	11.0727	10.6445
ENSORLG00000014463	8.74209	7.92861	9.77831	9.70789	9.55777	7.90613	7.91423	7.88948	8.0089	8.25176	8.01732	8.83819	8.96883	8.83432	9.21	9.14317	9.32505	8.24648	8.10356	8.1573	8.66842	8.23458	9.06761	8.76477	7.97599	8.15138	8.0139	7.92682	8.36712
ENSORLG00000014477	5.75236	5.46006	6.39743	6.59771	6.49432	5.06903	5.43026	5.47699	5.94056	5.90338	5.60116	6.13738	6.07681	6.1624	6.2897	6.25551	6.06766	5.74933	5.06903	5.46468	5.75914	5.34717	5.40953	5.71774	5.59245	5.45326	5.31263	5.50332	5.79149
ENSORLG00000026978	5.06903	5.06903	5.06903	5.06903	5.06903	5.06903	5.43026	5.06903	5.06903	5.32378	5.33623	5.47661	5.61546	5.62544	5.06903	5.34147	5.06903	5.28595	5.06903	5.06903	5.06903	5.06903	5.06903	5.06903	5.28369	5.06903	5.31263	5.3204	5.06903
ENSORLG00000029049	7.26868	6.98253	6.77014	6.39187	6.67785	7.01573	6.94954	7.12106	6.90665	7.10495	7.05026	8.03577	8.05057	8.2397	8.91501	8.75061	8.91232	7.41607	7.34544	7.57592	6.93695	7.23882	7.48543	7.24547	7.15608	7.32841	7.13615	7.13822	7.66833
ENSORLG00000026285	7.35613	7.55209	9.21443	9.29718	9.37919	8.22478	8.19387	8.30271	8.36543	8.17955	8.3165	8.34039	8.21563	8.19628	8.58633	8.54803	8.53501	7.59121	7.84682	7.55595	8.10015	7.92318	6.12459	7.83564	8.00607	7.75493	7.56038	7.75618	7.39117
ENSORLG00000029275	6.19442	6.27404	5.83985	5.85023	5.84362	5.91334	5.74051	6.02577	5.97021	6.09878	5.77006	6.39559	6.49089	6.31295	6.4384	6.41134	6.40057	6.45534	6.16917	6.31594	5.87546	6.05419	5.95788	6.11431	5.80531	6.11312	6.10942	6.11386	6.24668
ENSORLG00000014503	7.55861	8.37922	8.75477	8.78718	8.70431	8.41878	8.32488	8.39143	8.32088	8.33948	8.47622	8.09274	8.00955	7.9338	7.70789	7.7132	7.7213	8.34191	8.44558	7.94698	7.69007	8.53917	7.26432	7.59702	8.41913	8.29572	8.31202	8.47222	8.03722
ENSORLG00000014505	8.3491	7.95089	6.68776	6.81505	6.83625	7.8768	7.90127	7.85551	7.81629	7.66723	7.60085	7.49769	7.55341	7.20935	7.34151	7.20916	7.39071	8.53637	8.41093	8.32868	8.42928	7.89251	7.43756	8.5564	7.86292	8.03582	8.0139	7.9513	8.15233
ENSORLG00000017972	8.28953	9.92425	5.99075	5.98902	5.90407	8.1738	8.12902	8.11604	8.38916	8.28161	8.47149	8.41304	8.12917	8.29948	8.28276	8.30243	8.17582	8.05061	8.25341	7.67159	8.01398	9.14411	8.40929	7.81695	8.93214	9.11088	9.36256	9.50704	9.30035
ENSORLG00000025078	9.19899	9.24361	10.1877	10.2728	10.0751	9.52649	9.61649	9.50522	9.53544	9.47574	9.47615	9.86669	9.93267	9.95842	9.1714	9.26115	9.17601	9.41067	9.41376	9.39918	8.90008	9.06849	9.11253	8.84318	9.03238	9.06413	9.05845	9.11765	9.42767
ENSORLG00000014524	8.85459	8.82324	9.1183	9.10645	9.15855	8.91042	8.91789	8.80839	9.05837	9.23248	9.13059	9.11989	9.15987	9.27644	9.58023	9.40131	9.42821	9.29812	9.19861	9.30936	8.78895	8.93406	9.00542	8.90539	8.68948	8.78862	9.15665	8.89943	8.85922
ENSORLG00000014527	6.36912	6.40728	7.25192	7.32135	7.28273	6.40203	6.63137	6.67282	6.6449	6.51664	6.74764	6.50018	6.59896	6.74383	6.41031	6.29228	6.02667	6.4984	6.42199	6.39658	6.57672	6.50872	6.01719	6.28537	6.35092	6.61391	6.68968	6.55409	6.29616
ENSORLG00000027872	6.96421	6.65244	6.44088	6.30589	6.27327	6.95785	6.63137	6.88177	6.84636	6.70932	6.93795	6.95338	6.87311	6.91906	7.31492	7.26945	7.31357	6.44059	6.50045	6.39658	6.84651	6.50872	6.4976	6.86701	6.15934	6.17615	6.43907	6.4988	6.38834
ENSORLG00000030291	5.28693	5.06903	5.06903	5.06903	5.06903	5.06903	5.06903	5.06903	5.30525	5.42884	5.33623	5.22352	5.06903	5.06903	5.06903	5.06903	5.06903	5.06903	5.32071	5.06903	5.06903	5.34717	5.06903	5.39543	5.28369	5.06903	5.06903	5.06903	5.06903
ENSORLG00000025954	5.84602	5.34595	10.3972	10.2892	10.1755	5.68967	5.74051	5.53958	5.47727	5.42884	5.53052	6.48585	6.34515	6.49191	8.2217	8.20676	8.33566	5.67861	5.72997	5.06903	5.87546	5.46178	5.7454	5.79283	5.28369	5.51227	5.48996	5.62831	6.0176
ENSORLG00000017977	8.15046	7.29199	5.32869	5.76943	5.66355	5.82631	5.74051	5.7316	8.01403	7.92482	7.99091	5.8178	5.61546	5.74842	5.36488	5.22648	5.36259	8.62584	8.75906	8.4711	8.16147	5.79828	8.27423	8.08322	5.86291	5.9969	7.2839	7.22405	7.35213
ENSORLG00000027130	5.81621	5.34595	5.06903	5.06903	5.2951	5.06903	5.06903	5.06903	5.06903	5.06903	5.06903	5.06903	5.06903	5.06903	5.06903	5.06903	5.06903	5.06903	5.42451	5.55285	5.49414	5.34717	6.17378	5.71774	5.28369	5.38306	5.06903	5.06903	5.43308
ENSORLG00000029298	5.71788	5.62037	5.51757	5.31878	5.38842	5.60754	5.78597	5.7316	5.77152	5.63577	5.86175	5.89025	5.67906	5.98214	5.72605	6.08113	5.98357	5.67861	5.81664	5.69173	5.87546	5.46178	5.40953	5.94146	5.77458	5.51227	5.70904	5.92815	5.58253
ENSORLG00000014576	10.3813	10.3228	10.1837	10.0777	10.1693	10.5794	10.5935	10.6474	10.4158	10.3759	10.4819	10.4617	10.5859	10.4741	10.2214	10.0766	10.1496	10.6858	10.5451	10.5415	10.4351	10.6322	10.6176	10.4093	10.4097	10.3851	10.446	10.3288	10.1718
ENSORLG00000017993	7.49657	7.53224	10.2025	10.0978	10.2537	8.16177	8.31522	8.35179	8.82173	8.69673	8.84425	9.60382	9.62016	9.47701	9.29404	9.25926	9.34069	7.53736	7.68708	7.4184	7.72473	8.21009	6.4976	7.6405	8.11637	8.04472	7.25566	7.08152	7.08983
ENSORLG00000014599	13.5636	13.6527	10.3712	10.1602	10.3691	13.4253	13.4703	13.4634	13.5503	13.5994	13.4199	12.9104	13.3066	13.0263	12.8177	12.8115	12.7476	13.7541	13.831	14.1602	13.3956	13.7352	14.8419	13.4335	13.6834	13.7676	13.8623	13.7649	15.063
ENSORLG00000021331	5.28693	5.54722	5.51757	5.56669	5.2951	5.50957	5.43026	5.40249	5.40272	5.06903	5.44637	5.8178	5.67906	5.80176	5.36488	5.38346	5.48348	5.28595	5.32071	5.06903	5.06903	5.54932	5.06903	5.48982	5.28369	5.2913	5.31263	5.06903	5.43308
ENSORLG00000014607	9.43377	9.05388	7.37603	7.29249	7.38314	8.95717	9.09927	8.93121	9.71058	9.83082	9.51774	9.38132	9.53963	9.42745	10.3863	10.2456	10.2406	9.12957	9.03862	9.24418	9.0574	8.85789	10.4668	9.41626	9.0365	8.99327	9.54818	9.27868	9.76049
ENSORLG00000014621	10.2583	9.72688	10.6305	10.5667	10.395	9.01353	9.00401	8.98114	9.6339	9.68002	9.66481	9.71334	9.85118	9.73241	9.64815	9.606	9.73068	10.2639	9.95553	10.1494	10.0042	8.90029	10.8172	10.1901	8.96058	8.85265	9.92703	9.56278	10.1664
ENSORLG00000023480	9.80991	11.1405	10.5963	10.4786	10.7343	11.3511	11.3739	11.4294	10.7601	10.7927	10.6479	9.43302	9.73824	9.48723	9.30055	9.29104	9.24417	10.6738	10.7793	10.8513	9.70724	11.8895	10.4319	9.60321	11.7059	11.7568	11.4272	11.1966	11.7875
ENSORLG00000014636	9.70225	10.0896	10.7874	10.8017	10.7371	9.97446	10.0256	10.0651	9.87086	9.83746	9.85157	9.84447	9.70488	9.64615	9.46614	9.3561	9.54078	10.1458	10.0755	10.056	10.1357	10.085	8.93486	9.93404	10.1221	9.97856	10.2069	10.0473	9.47646
ENSORLG00000017987	6.51843	7.04201	6.02434	6.18681	6.01226	7.19154	7.27675	7.23483	6.40023	6.23361	6.43349	6.924	6.99732	6.95128	7.24598	7.50953	7.32675	6.46988	6.19505	6.39658	6.35276	7.10655	6.3878	6.47549	7.14808	7.25126	6.42014	6.72102	6.69386
ENSORLG00000014641	7.7132	7.9211	6.94751	6.81505	6.82479	8.30343	8.34873	7.91167	7.66674	7.70499	7.60967	7.15432	7.20166	7.23508	7.89522	7.89789	7.97114	7.76192	7.68708	7.8203	7.50213	8.67444	8.47227	7.64477	8.37406	8.55576	8.47018	8.19046	8.06101
ENSORLG00000014649	8.76531	8.77885	8.0476	8.0916	7.97134	8.37099	8.39984	8.39923	8.63344	8.47885	8.53176	8.56143	8.54528	8.72154	8.88057	8.62521	8.86105	8.67261	8.56843	8.71909	8.96396	8.36771	8.86648	8.82674	8.46588	8.33232	8.78659	8.9542	8.88581
ENSORLG00000029939	5.68134	6.30212	5.06903	5.06903	5.06903	5.06903	5.06903	5.06903	5.30525	5.06903	5.06903	5.22352	5.06903	5.06903	5.4867	5.4204	5.48348	5.06903	5.42451	5.06903	5.31506	5.06903	5.40953	5.56621	5.06903	5.06903	5.79307	6.21887	5.58253
ENSORLG00000014654	6.33654	6.21533	7.00138	6.93644	6.98646	6.61842	6.73125	6.61423	6.53742	6.59054	6.65844	6.39559	6.57817	6.58224	6.56883	6.71778	6.45567	6.13056	6.29209	6.13178	6.3935	6.27908	6.07255	6.34862	6.49843	6.48709	6.49392	6.16786	6.29616
ENSORLG00000014664	10.3435	10.1027	11.0978	10.9533	11.022	10.173	10.2007	10.2247	10.188	10.3224	10.2768	10.1876	10.1711	10.1521	9.94663	9.81497	10.0429	10.3157	10.0932	10.2141	10.2687	10.3067	10.4081	10.2956	10.1536	10.2171	10.1616	9.93114	10.0187
ENSORLG00000027274	5.06903	5.06903	5.43575	5.06903	5.06903	5.06903	5.06903	5.06903	5.06903	5.06903	5.33623	5.22352	5.34346	5.46368	5.06903	5.22648	5.36259	5.28595	5.06903	5.06903	5.31506	5.06903	5.06903	5.06903	5.06903	5.06903	5.06903	5.06903	5.06903
ENSORLG00000017986	5.06903	5.68452	5.32869	5.06903	5.06903	5.06903	5.32479	5.06903	5.06903	5.32378	5.44637	5.37757	5.45656	5.06903	5.57969	5.48437	5.36259	5.63977	5.50386	5.34924	5.61654	6.15734	5.54947	5.33572	5.98987	6.15562	5.70904	5.50332	5.43308
ENSORLG00000017983	5.84602	5.54722	5.32869	5.06903	5.38842	5.50957	5.43026	5.53958	5.68991	5.78321	5.60116	6.10619	6.14343	6.2555	5.72605	5.58868	5.36259	5.87108	5.50386	5.85313	5.66809	6.05419	6.12459	5.83852	5.96608	6.11312	5.61118	5.50332	6.29616
ENSORLG00000014686	6.17509	6.05002	5.51757	5.67705	5.4598	5.76162	5.90659	5.87706	5.84401	5.68908	5.9807	6.58248	6.31875	6.49191	5.94465	5.93313	6.02667	6.44059	5.629	5.89946	6.00646	5.6872	5.82355	6.2317	5.80531	5.76581	6.16045	5.99479	6.34329
ENSORLG00000014714	8.17785	8.78702	8.56289	8.6111	8.57181	8.9935	9.00699	8.91236	8.72297	8.78226	8.76173	8.48683	8.36332	8.29948	6.66322	6.76565	6.65193	8.75924	8.96925	8.91887	8.53674	8.76911	7.53165	8.29616	8.90538	8.80165	8.75148	8.99829	8.65773
ENSORLG00000027235	5.3769	5.06903	5.43575	5.4218	5.06903	5.28994	5.32479	5.40249	5.30525	5.32378	5.66314	5.84767	5.67906	5.8974	5.36488	5.29159	5.06903	5.06903	5.06903	5.06903	5.06903	5.34717	5.06903	5.25774	5.06903	5.2913	5.06903	5.06903	5.06903
ENSORLG00000022450	5.55445	5.62037	5.06903	5.56669	5.38842	5.45091	5.51087	5.47699	5.64447	5.32378	5.44637	5.64355	5.61546	5.55163	5.06903	5.22648	5.06903	5.55228	5.32071	5.06903	5.31506	5.06903	5.06903	5.39543	5.44015	5.51227	5.41312	5.42407	5.43308
ENSORLG00000014740	8.06913	6.85433	6.81697	6.94922	7.16524	6.73076	6.71518	6.55246	6.88289	6.91615	6.78151	6.57585	6.46795	6.4438	6.25715	6.16729	6.06766	6.79398	6.69135	6.68959	8.07379	6.53143	7.67523	8.01639	6.57816	6.79833	6.76235	6.81082	7.22757
ENSORLG00000026755	5.3769	5.34595	5.43575	5.4218	5.06903	5.38114	5.32479	5.53958	5.30525	5.32378	5.33623	5.71927	5.34346	5.06903	5.36488	5.34147	5.06903	5.06903	5.06903	5.06903	5.06903	5.34717	5.06903	5.25774	5.06903	5.45326	5.31263	5.06903	5.06903
ENSORLG00000014750	5.97923	6.50286	7.2946	7.17023	7.44136	6.59189	6.44245	6.56823	6.79588	6.77213	6.56178	5.99332	5.83731	5.8974	5.78754	5.94655	5.78207	6.53983	6.75361	6.7849	6.31033	6.4128	6.17378	6.01494	6.72255	6.57321	6.6593	6.81082	6.9625
ENSORLG00000014940	6.84388	5.06903	5.58627	5.4218	5.62	5.38114	5.32479	5.30509	5.06903	5.06903	5.06903	6.20629	6.14343	6.0947	6.2897	6.2461	6.14427	6.41048	6.42199	6.1972	6.94934	5.34717	6.4976	6.94943	5.06903	5.2913	5.06903	5.3204	5.06903
ENSORLG00000014787	7.75058	8.53343	8.86405	8.71934	8.71005	8.35703	8.51377	8.27327	8.46175	8.60181	8.56318	7.842	7.90885	7.9338	6.4384	6.45847	6.42848	9.11177	9.07483	9.03572	8.11056	8.40047	7.37095	7.97336	8.36751	8.17582	8.55427	8.50942	8.06101
ENSORLG00000029748	9.04556	8.73726	9.49793	9.54574	9.40585	8.88646	8.73913	8.74278	8.6531	8.62903	8.52721	8.73437	8.75646	8.88172	8.66958	8.41953	8.59917	9.00864	8.86802	9.01808	8.76303	8.89267	9.64432	8.80078	8.5022	8.60429	8.73196	8.4764	8.63435
ENSORLG00000014801	10.5363	10.8881	7.81107	7.79048	7.80731	11.1753	11.1213	11.175	10.5923	10.518	10.6133	10.5968	10.4913	10.584	9.78669	9.67201	9.55425	10.8759	10.9064	10.7227	10.9779	11.3027	9.68447	10.7512	11.1273	10.9327	10.7637	10.9144	10.1984
ENSORLG00000028516	5.06903	5.46006	5.06903	5.06903	5.06903	5.28994	5.06903	5.40249	5.06903	5.06903	5.53052	5.37757	5.34346	5.46368	5.4867	5.22648	5.06903	5.06903	5.06903	5.06903	5.41654	5.34717	5.40953	5.25774	5.06903	5.38306	5.41312	5.3204	5.06903
ENSORLG00000022598	5.97923	5.88996	5.58627	5.06903	5.2951	6.28371	6.13138	6.10358	6.07908	5.86553	5.9035	5.91733	5.73631	5.80176	5.94465	5.69424	5.57576	6.15066	5.57051	6.13178	5.71532	6.08993	5.89375	5.81605	6.09957	6.17615	5.93531	5.99479	6.0176
ENSORLG00000017996	8.24592	9.07069	7.97314	7.68569	7.82354	9.48732	9.51147	9.65807	9.10892	9.06954	8.98304	8.90382	8.75237	8.92759	9.25095	9.31851	9.39863	8.37901	8.74873	8.57167	8.87007	9.21899	7.54671	8.60661	9.45249	9.06413	8.78973	8.97789	8.3953
ENSORLG00000014840	11.2906	10.6291	11.8105	11.7471	11.7712	10.8677	10.8582	10.7619	10.6638	10.702	10.6949	11.1131	11.131	11.0612	10.5924	10.5101	10.4595	11.5926	11.4884	11.5881	11.322	10.9875	11.3259	11.2424	10.8807	10.8608	10.6648	10.5347	10.6618
ENSORLG00000014899	7.11701	6.88765	7.84643	7.84973	7.77427	7.08005	7.08821	7.16969	7.06137	7.19525	7.33796	7.23053	7.28698	7.30934	7.14291	7.1631	7.3527	7.02167	7.0484	6.97134	6.94934	7.22618	6.17378	7.21051	7.2558	7.19442	6.92066	7.20312	7.18327
ENSORLG00000018001	5.3769	5.06903	5.32869	5.31878	5.06903	5.06903	5.06903	5.40249	5.06903	5.06903	5.33623	5.22352	5.06903	5.34852	5.36488	5.22648	5.06903	5.55228	5.50386	5.34924	5.55932	5.06903	5.06903	5.60017	5.06903	5.06903	5.31263	5.06903	5.06903
ENSORLG00000023275	5.28693	5.34595	5.06903	5.31878	5.38842	5.7267	5.78597	5.7316	5.47727	5.42884	5.60116	5.50455	5.92555	5.55163	5.4867	5.61152	5.93804	5.28595	5.32071	5.34924	5.31506	5.06903	5.06903	5.06903	5.59245	5.38306	5.31263	5.3204	5.06903
ENSORLG00000018009	6.38504	6.38198	7.2078	7.29249	7.44136	6.53689	6.42163	6.61423	6.58474	6.70932	6.78151	6.38771	6.55698	6.34048	6.72926	6.68056	6.5823	6.59277	6.73835	6.72864	6.62626	6.77353	6.56509	6.4311	6.92985	6.7036	6.54614	6.72102	7.2056
ENSORLG00000014932	7.7453	6.59075	7.05303	6.72678	6.61074	6.5509	6.37872	6.55246	6.41837	6.37389	6.33853	6.70166	6.77093	6.88597	6.70766	6.66149	6.71759	7.05735	6.8964	6.74769	7.75855	6.53143	7.94644	7.66173	6.21546	6.55932	6.38124	6.37894	6.34329
ENSORLG00000018012	6.21337	5.06903	7.61089	7.33084	7.33002	5.28994	5.32479	5.06903	5.06903	5.06903	5.06903	5.53075	5.45656	5.06903	5.4867	5.4204	5.36259	5.28595	5.42451	5.46468	5.94371	5.34717	5.65611	5.99719	5.28369	5.06903	5.06903	5.3204	5.06903
ENSORLG00000030609	5.75236	5.06903	5.06903	5.06903	5.06903	5.28994	5.06903	5.06903	5.06903	5.06903	5.06903	5.37757	5.45656	5.06903	5.06903	5.22648	5.06903	5.06903	5.06903	5.34924	5.94371	5.06903	5.54947	5.74377	5.28369	5.06903	5.06903	5.06903	5.06903
ENSORLG00000014977	7.43153	6.50286	8.56289	8.55763	8.68986	6.57839	6.52193	6.48707	6.67384	6.84627	7.07684	7.12929	7.01202	7.28505	6.85124	6.78312	6.87676	6.82619	6.50045	6.62844	7.77184	5.6872	6.95168	7.33439	6.15934	5.91841	6.42014	6.29064	6.47303
ENSORLG00000014991	5.50361	5.68452	5.75059	5.62475	5.81137	5.45091	5.06903	5.53958	5.47727	5.42884	5.44637	5.96879	5.61546	5.8974	5.06903	5.34147	5.06903	5.74933	5.06903	5.34924	5.41654	5.34717	5.40953	5.48982	5.06903	5.38306	5.31263	5.42407	5.6963
ENSORLG00000028855	8.48008	7.50191	5.75059	5.67705	5.84362	7.38236	7.34711	7.41287	7.80443	7.69752	7.92262	7.4913	7.37816	7.4786	6.9443	7.2009	7.25953	7.02167	7.34544	7.14727	8.63305	7.34739	8.00132	8.49278	7.409	7.38704	7.0829	7.53691	7.1374
ENSORLG00000026148	5.75236	6.15276	5.83985	5.85023	5.77752	6.01581	6.04232	5.90917	6.07908	6.12738	6.38709	6.35558	6.396	6.31295	5.72605	5.87697	5.83793	6.4984	6.44215	6.13178	6.76325	5.54932	5.7454	5.81605	5.77458	5.5641	6.02689	6.05639	5.43308
ENSORLG00000014996	12.2198	12.0461	11.0957	11.0891	11.0419	10.9902	11.0249	10.8797	12.4194	12.3929	12.3784	12.9658	12.9998	12.8823	11.644	11.8052	11.6454	12.5403	12.4042	12.449	12.7633	11.2643	11.8041	12.4863	11.4676	11.3011	12.185	12.2881	12.0307
ENSORLG00000025821	5.75236	6.01287	7.06562	7.13777	7.21689	5.88547	6.21244	6.26265	6.30444	6.06922	5.9035	6.00531	6.07681	6.2555	6.11459	6.12524	6.18028	5.84259	5.85613	5.80359	5.87546	5.93682	5.95788	5.79283	6.05737	6.13462	6.16045	6.0856	6.0176
ENSORLG00000029934	5.28693	5.06903	5.32869	5.4218	5.62	5.45091	5.32479	5.53958	5.30525	5.32378	5.33623	5.44655	5.45656	5.46368	5.06903	5.34147	5.36259	5.44405	5.06903	5.06903	5.06903	5.34717	5.40953	5.25774	5.37233	5.45326	5.41312	5.50332	5.79149
ENSORLG00000020391	5.44574	5.34595	6.32867	6.72678	6.27327	5.06903	5.06903	5.30509	5.30525	5.06903	5.33623	5.50455	5.67906	5.55163	5.06903	5.29159	5.48348	5.59792	5.57051	5.34924	5.06903	5.34717	5.54947	5.33572	5.28369	5.2913	5.31263	5.3204	5.6963
ENSORLG00000018026	5.44574	5.54722	5.06903	5.06903	5.06903	5.06903	5.06903	5.30509	5.40272	5.42884	5.33623	5.44655	5.34346	5.46368	5.65768	5.45375	5.78207	5.28595	5.06903	5.06903	5.06903	5.06903	5.06903	5.44566	5.28369	5.06903	5.06903	5.68094	5.43308
ENSORLG00000018033	5.55445	5.54722	5.83985	5.92277	5.90407	5.60754	5.43026	5.64408	5.40272	5.32378	5.71895	5.68265	5.73631	5.74842	6.07518	5.80006	5.83793	5.06903	5.06903	5.34924	5.49414	5.34717	5.40953	5.48982	5.28369	5.5641	5.41312	5.42407	5.06903
ENSORLG00000015013	8.09403	7.36192	9.38456	9.43212	9.38099	7.03444	7.03953	7.01789	7.3408	7.34936	7.36986	7.63682	7.55341	7.65705	7.70789	7.7356	7.64071	7.34048	7.24695	7.1335	7.88607	6.75517	7.40467	7.61458	6.85113	6.85395	6.92066	7.02218	7.18327
ENSORLG00000015015	10.2152	9.24657	9.24596	9.45516	9.52411	8.14148	8.12348	7.94967	7.39824	7.44294	7.22571	7.96963	7.93105	7.86366	8.51491	8.57727	8.50739	8.92496	8.81623	8.95642	10.2813	9.05151	10.6702	10.042	9.10859	9.20984	9.32627	9.3952	9.4721
ENSORLG00000018041	10.0937	9.92977	9.40564	9.34732	9.07009	9.93078	9.9349	9.96714	9.9612	9.97335	9.99249	10.1152	10.0585	10.0932	9.75625	9.74728	9.74954	10.1234	10.1359	10.0491	10.1	9.87776	10.27	9.76098	9.78199	9.80894	9.81918	9.71284	9.61759
ENSORLG00000015049	10.0504	8.13042	9.81024	9.77263	9.76678	7.35362	7.30736	7.33948	7.58536	7.71981	7.67823	10.5239	10.4962	10.5982	10.3663	10.3568	10.3152	9.04246	9.07483	8.94152	10.6016	8.40585	9.02122	10.3526	8.46894	8.534	7.91809	8.03945	7.46599
ENSORLG00000018043	6.74512	6.76678	8.31622	8.31633	8.31661	6.86566	6.9889	7.06017	7.12229	7.15089	7.24894	6.91404	7.23891	6.76255	7.04749	6.88291	7.08247	6.83674	6.84129	7.26502	6.70434	6.84428	6.85334	6.55919	7.10733	7.08174	6.99277	6.94708	7.06537
ENSORLG00000018045	6.33654	6.88765	6.75412	7.11568	7.28273	7.3168	7.14657	7.42078	6.87083	6.60828	6.83059	6.56918	6.78857	6.53799	6.81194	6.89878	6.77978	6.61834	6.92306	6.44707	6.76325	6.94326	5.89375	6.59879	7.12379	6.92779	6.71929	6.67343	6.38834
ENSORLG00000018049	5.50361	5.34595	5.83985	5.56669	5.62	5.45091	5.69149	5.59455	5.59491	5.63577	5.60116	5.80237	5.96608	5.55163	6.22347	6.08113	5.88967	5.59792	5.42451	5.46468	5.61654	5.6872	5.54947	5.76876	5.49717	5.5641	5.66224	5.42407	5.43308
ENSORLG00000018052	8.08578	8.64125	8.11253	7.99636	7.89686	8.95947	8.81947	8.93655	8.78067	8.81643	8.8406	8.27656	8.26852	8.33988	8.15059	8.07397	8.16875	8.40866	8.73135	8.83665	8.04692	8.62463	8.1637	8.09559	8.6577	8.6013	8.28983	8.56541	8.31887
ENSORLG00000018054	8.61142	8.91926	10.581	10.5772	10.5534	9.20757	9.27514	9.25317	8.96731	9.04673	8.79983	8.1395	8.2036	7.99331	7.67746	7.64666	7.78812	9.2283	9.30319	9.35778	8.582	9.41209	9.28807	8.49974	9.28133	9.43177	9.33275	9.00983	9.4721
ENSORLG00000018055	7.70233	7.24321	8.15794	8.06425	8.18602	7.07106	7.14657	7.16969	7.39824	7.46089	7.27177	7.87624	7.97442	7.81484	7.87759	8.03199	7.93809	7.34048	7.5476	7.30203	7.49404	7.1204	8.45678	7.65328	7.38912	7.47713	7.48246	7.37122	7.78826
ENSORLG00000023403	6.15534	6.21533	7.21897	7.03518	6.94537	6.90749	6.86686	6.91722	6.4362	6.39549	6.58178	6.58907	6.49089	6.49191	6.4384	6.47373	6.40057	6.13056	6.19505	6.25838	6.0925	6.67873	5.65611	6.2178	6.56527	6.57321	6.29874	6.24339	6.19455
ENSORLG00000022301	7.67477	7.57165	9.07797	8.97907	9.02026	8.17779	8.15097	8.16279	8.16437	8.19009	8.11213	7.98311	7.94566	8.15148	8.60761	8.80615	8.83028	7.67648	7.83365	8.03494	7.55743	8.01134	8.34337	7.44271	7.77036	8.02687	7.74425	7.5204	7.71454
ENSORLG00000018060	8.44845	7.96556	7.68354	7.71443	7.65192	7.91578	7.79998	7.7483	8.1962	8.32524	7.99091	8.15936	8.29141	8.28181	7.76681	7.96067	7.81579	7.98166	7.77964	7.98431	8.18133	7.73673	8.88388	8.37913	7.80027	7.73289	8.03014	7.95735	8.43202
ENSORLG00000028611	5.06903	5.06903	5.06903	5.06903	5.06903	5.50957	5.32479	5.40249	5.06903	5.06903	5.06903	5.22352	5.06903	5.34852	5.06903	5.06903	5.06903	5.06903	5.06903	5.06903	5.06903	5.06903	5.06903	5.06903	5.28369	5.06903	5.06903	5.06903	5.06903
ENSORLG00000015073	9.31335	9.0162	8.96871	8.93495	8.99937	8.70917	8.5836	8.79962	9.14397	9.27722	9.04453	9.35177	9.26105	9.34552	9.41904	9.5438	9.55425	8.99142	8.68512	8.82044	9.34126	8.71393	9.24392	9.21533	8.67897	9.00233	8.95583	8.87755	8.733
ENSORLG00000015141	9.88919	9.673	10.8174	10.7696	10.6757	9.00244	8.84971	8.96817	10.2904	10.2195	10.2442	10.4495	10.3756	10.4958	10.2469	10.1178	10.2272	9.58683	9.51439	9.52668	9.7958	9.28725	9.69761	9.84017	9.51415	9.54427	9.55372	9.74072	9.6795
ENSORLG00000018062	8.95662	9.84463	9.02135	9.05245	9.06786	10.4527	10.4216	10.5432	9.61408	9.60799	9.67506	9.25929	9.02751	9.07408	9.44865	9.39702	9.49121	9.51202	9.70558	9.37171	9.36935	10.4621	8.63916	9.07106	10.3583	10.0335	9.88221	9.82775	9.32479
ENSORLG00000022749	7.50921	6.45613	8.16351	8.29306	8.04662	6.03953	5.78597	6.32351	6.72964	6.49737	6.71277	8.69307	8.71498	8.6272	9.18555	9.15032	9.15491	6.45534	6.31492	6.42212	7.83646	6.05419	6.9751	7.68679	5.98987	5.89038	6.27702	6.39988	6.38834
ENSORLG00000015163	6.612	6.96721	6.05664	6.23621	6.29207	6.75433	6.68238	6.75552	6.79588	7.0932	6.87776	6.75411	6.96742	6.79912	6.70766	6.73596	6.3424	7.01259	7.11804	7.14727	6.57672	6.4376	6.85334	6.67408	6.49843	6.57321	7.0829	7.00997	7.1374
ENSORLG00000015167	6.36912	6.83732	8.41731	8.62602	8.47383	7.27893	7.13511	7.34784	7.00827	6.98228	7.03676	7.07771	7.38913	7.33319	7.61447	7.74391	7.77877	7.11747	7.38287	7.22694	6.41329	7.30024	7.06461	6.44237	7.29937	7.2904	7.2839	6.92101	7.39117
ENSORLG00000015168	6.35296	6.32944	6.1469	6.1611	6.47886	6.01581	6.21244	5.9696	6.71594	6.51664	6.62076	6.42654	6.4445	6.58224	6.64034	6.56109	6.53338	6.71527	6.64238	6.54145	6.35276	6.27908	5.95788	6.50763	6.15934	6.0911	6.27702	6.37894	6.0176
ENSORLG00000015179	6.98318	7.47088	7.86033	8.04199	7.80731	7.39649	7.41392	7.42078	7.53553	7.50476	7.52817	6.7076	7.01202	6.81699	6.35178	6.31016	6.21494	7.77224	7.84025	7.71702	6.83303	7.38168	6.65927	7.13762	7.38243	7.32841	7.62687	7.51207	7.4291
ENSORLG00000028510	5.68134	5.74227	5.32869	5.4218	5.5725	5.56109	5.57857	5.47699	5.68991	5.68908	5.71895	5.60143	5.83731	5.94092	5.65768	5.53953	5.48348	5.97525	5.77474	5.80359	5.49414	5.54932	5.54947	5.632	5.44015	5.5641	5.90225	5.62831	6.0176
ENSORLG00000015191	8.3491	6.88765	8.43118	8.32094	8.48729	7.16666	7.30736	7.11111	7.55711	7.64406	7.69484	7.72315	7.66471	7.57076	8.68965	8.67015	8.83914	7.43597	7.68708	7.6808	8.39581	6.97457	8.51773	8.44313	6.95813	7.12626	6.87014	6.93412	6.75896
ENSORLG00000015232	6.02677	6.85433	9.39397	9.48192	9.45433	7.15825	7.33728	7.20731	7.26307	7.13956	7.30528	7.81702	7.77586	7.76423	8.16511	8.18683	8.05817	5.78189	6.11512	6.13178	5.91035	8.25267	6.01719	5.99719	8.26531	8.40964	6.98103	6.82515	6.93541
ENSORLG00000018065	5.75236	5.97398	5.32869	5.56669	5.62	5.28994	5.32479	5.64408	5.99879	5.68908	5.94306	6.08477	6.14343	6.05881	6.11459	6.28322	6.3424	5.715	5.68169	5.69173	6.06477	5.46178	5.06903	5.94146	5.74235	5.65368	5.90225	5.81573	6.0176
ENSORLG00000015250	12.8672	12.2081	11.5817	11.5722	11.6411	11.3136	11.3104	11.2339	12.2246	12.1679	12.0779	12.1579	12.2668	12.2208	12.1269	12.1303	12.1541	12.7967	12.5111	12.6633	12.6402	11.5126	13.186	12.6943	11.2781	11.4348	12.5589	12.2514	12.7796
ENSORLG00000018068	6.8333	6.83732	5.70085	5.67705	5.84362	6.98712	6.9889	7.03921	8.13651	7.56386	7.26041	6.71352	6.88934	6.85197	6.32121	6.47373	6.53338	6.5533	6.65894	6.80307	6.91178	7.33576	6.74636	6.83561	7.58157	7.78733	7.32064	7.00997	7.27041
ENSORLG00000028972	5.3769	5.06903	5.32869	5.06903	5.38842	5.45091	5.32479	5.30509	5.47727	5.06903	5.33623	5.41382	5.61546	5.34852	5.4867	5.4204	5.57576	5.44405	5.50386	5.46468	5.71532	5.46178	5.65611	5.48982	5.28369	5.06903	5.06903	5.3204	5.06903
ENSORLG00000018070	7.90962	7.95089	8.62843	8.55373	8.13965	8.08732	8.13454	7.96034	7.69927	7.95622	7.74351	7.79671	7.88629	7.68464	7.50253	7.62273	7.74072	8.12431	8.21365	8.4234	8.22978	8.11423	8.37671	8.0518	8.27235	8.37502	8.07256	8.15945	8.68073
ENSORLG00000015321	8.9386	8.99874	10.1701	9.97437	9.92734	9.2095	9.3261	9.27016	9.31152	9.25004	9.37917	9.26926	9.24661	9.17567	9.25767	9.36666	9.35617	9.1276	8.97221	9.06693	9.21352	8.98507	8.86648	9.04606	9.04877	9.03356	9.01076	9.02979	8.83212
ENSORLG00000027483	6.5991	6.78481	6.72141	6.96186	6.89202	6.77743	6.89504	6.7286	6.70207	6.70932	6.47795	6.7598	6.55698	6.64551	7.35461	7.08399	7.24566	6.7383	6.97471	6.90677	6.60999	6.50872	6.99808	6.67408	6.82025	6.87551	6.90822	6.67343	6.65991
ENSORLG00000018073	8.19326	7.72747	8.78019	8.69481	8.81492	7.5802	7.30736	7.52687	7.78645	7.77044	7.74351	7.63969	7.85563	7.94138	8.52614	8.6104	8.6353	7.76709	7.87281	8.02066	7.89214	7.5999	9.03685	8.07699	7.62708	7.81376	7.67643	7.79747	8.46781
ENSORLG00000015337	8.23107	7.98006	8.55448	8.35278	8.1777	7.71999	7.82084	7.63873	7.89657	7.95	7.92262	7.46218	7.62861	7.72059	7.39316	7.35315	7.31357	8.15587	8.02505	8.26984	7.66884	7.49002	8.76989	7.91149	7.5641	7.60494	7.90047	7.92063	8.04917
ENSORLG00000028356	5.64232	5.62037	6.77014	7.01122	6.98646	5.94023	5.90659	6.15187	5.73206	5.63577	5.71895	5.70124	5.67906	5.69017	5.57969	5.7667	5.65317	5.44405	5.629	5.46468	5.61654	5.74519	5.40953	5.632	5.59245	5.76581	5.31263	5.72916	5.06903
ENSORLG00000015409	8.5018	9.05726	10.0608	9.95249	9.99203	9.32253	9.4072	9.35021	9.09705	9.11958	9.13059	8.70652	8.78079	8.68633	8.29598	8.37279	8.47353	8.91358	8.97221	8.88031	8.70974	9.10844	8.30056	8.60661	9.03855	8.95881	9.04009	8.92403	8.52835
ENSORLG00000018077	6.76778	7.4813	8.20192	8.17057	8.19429	7.47169	7.52978	7.65208	7.54996	7.37813	7.52817	7.15844	7.17622	7.33319	7.88643	7.67889	7.86953	7.09205	7.31666	7.0769	7.02124	7.22618	6.46224	6.89762	7.38912	7.26706	7.40825	7.41685	7.16053
ENSORLG00000015434	7.68586	8.0227	7.36612	7.58006	7.82891	5.45091	5.32479	5.40249	5.40272	5.06903	5.53052	5.66344	5.96608	5.74842	5.36488	5.53953	5.48348	8.45041	8.37542	8.18947	8.18625	5.54932	6.17378	8.14403	5.44015	5.45326	7.77694	7.75618	7.60418
ENSORLG00000018079	7.7186	7.49164	7.45276	7.29249	7.74041	7.58632	7.50392	7.79099	7.52095	7.54724	7.54671	7.18292	7.53394	7.20935	7.7859	7.91263	7.86072	7.40938	7.82034	8.01346	7.68303	7.5708	8.76989	7.69504	7.88165	7.8752	7.85848	7.79747	8.53679
ENSORLG00000018082	5.3769	5.46006	5.06903	5.31878	5.06903	5.28994	5.06903	5.06903	5.06903	5.06903	5.06903	5.37757	5.06903	5.34852	5.06903	5.22648	5.06903	5.37552	5.32071	5.06903	5.49414	5.06903	5.06903	5.44566	5.06903	5.06903	5.06903	5.3204	5.06903
ENSORLG00000029108	5.3769	5.34595	5.32869	5.31878	5.06903	5.60754	5.43026	5.47699	5.30525	5.06903	5.60116	5.579	5.73631	5.34852	5.06903	5.4204	5.36259	5.55228	5.06903	5.55285	5.61654	5.34717	5.06903	5.44566	5.37233	5.2913	5.48996	5.50332	5.43308
ENSORLG00000015444	6.7565	6.52549	7.61916	7.61109	7.57674	6.03953	6.28713	6.15187	6.1985	6.1551	5.9807	6.36371	6.42053	6.22547	6.56883	6.9948	6.96662	6.77202	6.69135	6.82098	6.83303	6.84428	7.04282	6.90516	6.56527	6.76369	6.67459	6.4988	6.513
ENSORLG00000018083	5.28693	5.06903	5.06903	5.06903	5.2951	5.06903	5.06903	5.06903	5.06903	5.06903	5.06903	5.06903	5.06903	5.55163	5.36488	5.34147	5.06903	5.06903	5.06903	5.06903	5.06903	5.06903	5.06903	5.25774	5.28369	5.06903	5.06903	5.06903	5.06903
ENSORLG00000023421	7.82242	7.40658	6.72141	6.85686	6.98646	7.76358	7.69065	7.89506	8.1271	8.08655	7.94346	8.21539	8.45722	8.15148	8.73863	8.80486	8.83471	7.84237	7.77273	8.03494	7.69007	7.41511	8.71254	7.79035	7.63822	7.73289	7.68336	7.69912	8.13005
ENSORLG00000018086	5.78505	5.46006	5.32869	5.50055	5.2951	5.50957	5.43026	5.47699	5.64447	5.42884	5.77006	5.8178	5.78873	5.85118	6.5185	6.41134	6.37189	5.78189	5.42451	5.62684	5.83881	5.46178	5.54947	5.92197	5.44015	5.38306	5.48996	5.56988	5.06903
ENSORLG00000015483	9.63132	9.97676	10.0159	9.94512	9.81261	9.3612	9.32371	9.43546	9.81987	9.93979	9.83887	9.35092	9.36895	9.36229	8.96928	8.96555	9.05973	10.0579	10.0182	10.085	9.57997	9.20063	9.94618	9.58925	9.33569	9.38763	9.99106	9.99905	10.5296
ENSORLG00000018089	5.44574	5.62037	5.32869	5.62475	5.06903	5.56109	5.63798	5.40249	5.47727	5.42884	5.33623	5.44655	5.54295	5.62544	5.94465	5.87697	5.78207	5.50166	5.50386	5.55285	5.66809	5.6872	5.06903	5.71774	5.91624	5.79913	5.48996	5.56988	5.58253
ENSORLG00000024334	6.07176	6.71101	7.94741	7.94918	7.93708	6.30148	6.21244	6.343	6.30444	6.28259	6.49952	6.51433	6.37089	6.4438	6.66322	6.88822	6.93145	6.44059	6.53766	6.51861	6.57672	6.38741	5.65611	6.61808	6.52565	6.34346	6.40087	6.57193	5.87472
ENSORLG00000027115	8.75761	8.71171	6.80156	7.07031	6.99653	8.5804	8.48399	8.69309	8.50936	8.44418	8.45242	8.38476	8.15442	8.28181	8.72411	8.80615	8.81238	8.20191	8.42402	8.27583	8.68579	8.36217	8.30922	8.73373	8.44736	8.40964	8.38497	8.6155	8.55352
ENSORLG00000015487	5.28693	5.06903	5.06903	5.06903	5.06903	5.06903	5.32479	5.47699	5.06903	5.06903	5.06903	5.06903	5.34346	5.06903	5.06903	5.22648	5.06903	5.06903	5.06903	5.06903	5.06903	5.34717	5.06903	5.25774	5.49717	5.45326	5.06903	5.3204	5.06903
ENSORLG00000023616	8.90652	8.58602	9.51312	9.53595	9.35932	8.49396	8.64249	8.62844	8.61684	8.68567	8.70261	8.42778	8.48718	8.33988	8.52053	8.55888	8.53501	8.73613	8.61094	8.77488	8.59678	8.45862	9.60999	8.81382	8.43175	8.46663	8.86329	8.71421	8.92479
ENSORLG00000015512	8.31436	8.12393	7.52534	7.64142	7.49031	8.47795	8.58761	8.43379	8.38523	8.39961	8.36838	7.85187	7.9529	7.84757	8.12111	8.08264	8.081	8.21692	8.27288	8.40714	8.26273	8.36217	8.49518	8.28544	8.25822	8.35027	8.43832	8.14368	8.38597
ENSORLG00000015516	7.72398	7.68345	9.00299	8.98485	8.89511	7.8367	7.83457	7.79698	7.57835	7.87963	7.49031	7.38128	7.51418	7.45723	7.32828	7.32709	7.03412	8.09611	8.04225	8.12437	7.73156	7.8209	8.44898	7.80181	8.01876	8.04914	7.90047	7.74918	8.10741
ENSORLG00000015526	6.15534	5.34595	5.58627	5.62475	5.4598	5.50957	5.78597	5.47699	5.47727	5.50914	5.06903	5.84767	5.73631	5.80176	6.22347	6.3787	6.24839	5.59792	5.50386	5.46468	5.94371	5.54932	5.06903	6.11431	5.63388	5.45326	5.55451	5.50332	5.43308
ENSORLG00000030228	8.72377	8.72879	7.84643	7.80387	7.97134	9.15046	9.05099	9.23814	9.051	9.03518	9.0477	7.57807	7.71713	7.66631	7.67746	7.71037	7.70159	8.30029	8.27771	8.29367	8.3085	9.36345	8.96241	8.50896	9.49787	9.40647	8.43429	8.50942	9.02384
ENSORLG00000015575	10.5303	7.8033	8.41731	8.21094	8.20251	6.64434	6.9628	6.62916	8.28336	8.33475	8.28443	9.63707	9.64457	9.67771	9.98751	9.96884	9.9152	9.0816	8.86484	8.87247	10.6786	7.20054	10.3469	10.3872	7.48568	7.16079	7.60507	7.86366	7.63663
ENSORLG00000018093	9.92953	9.58235	10.6522	10.6232	10.505	9.28095	9.37761	9.28277	9.86668	9.81408	9.96105	10.1616	10.1511	10.2179	9.74675	9.7871	9.72355	9.95324	10.1372	10.056	9.90894	9.28144	10.3344	9.86355	9.3572	9.25593	9.55557	9.68442	9.67571
ENSORLG00000015624	7.79719	7.24321	5.70085	5.4218	5.5198	7.1833	7.18036	7.02859	7.14197	7.31995	7.22571	7.98311	7.96011	8.18997	8.26942	8.47627	8.52953	7.19875	7.0837	7.36149	8.22978	6.87817	6.77401	8.08942	6.97663	6.96809	7.09373	7.11584	6.90772
ENSORLG00000025055	9.49809	8.19995	10.5572	10.4203	10.4734	8.1738	8.12902	8.00736	8.1962	8.01102	8.43309	9.30584	9.35825	9.44852	9.72998	9.67201	9.60691	8.39884	8.36187	8.49179	9.40737	7.98982	9.66454	9.24719	7.9408	8.16772	8.00296	8.12773	8.10741
ENSORLG00000015670	9.96211	9.51776	9.1658	9.22342	9.31499	9.1343	9.10485	9.15368	9.62402	9.69107	9.71333	9.7193	9.6664	9.8439	10.2197	10.0615	10.2389	9.92075	9.66969	9.8084	9.68336	9.25204	10.39	9.74751	9.0406	9.36854	9.47795	9.3461	9.28049
ENSORLG00000018103	8.7982	8.3351	9.7216	9.74063	9.74051	8.48437	8.53467	8.45263	8.63344	8.64054	8.71862	8.97214	8.859	8.9351	9.49197	9.42508	9.67753	8.54528	8.63735	8.64268	8.71651	8.49442	8.61151	8.64887	8.56073	8.56805	8.22576	8.38143	8.16333
ENSORLG00000015674	10.0134	9.96605	10.3913	10.3596	10.4785	9.60471	9.60082	9.47443	9.92949	9.87992	9.85877	9.63147	9.64896	9.58086	7.54842	7.36782	7.11372	10.7705	10.6278	10.7184	10.0355	9.72161	9.86703	9.85909	9.66229	9.67847	10.0127	10.079	9.86738
ENSORLG00000018111	9.86087	9.57766	7.27343	7.61873	7.97617	9.72943	9.6606	9.71028	9.88333	9.84573	9.93743	10.098	9.98223	10.0177	10.2299	10.124	10.2539	9.89906	9.76292	9.8267	10.109	9.40409	9.44055	9.91524	9.40564	9.19612	9.72569	9.70225	9.28548
ENSORLG00000015692	7.70777	8.00863	6.65311	6.87049	7.05529	8.37446	8.40894	8.41084	8.31263	8.33948	8.46675	8.59224	8.36332	8.4493	8.35397	8.30428	8.36063	8.02086	7.97214	7.82856	7.86149	8.19143	6.42567	7.92199	8.20392	8.07541	7.92971	8.08979	7.78826
ENSORLG00000025637	9.34271	9.40586	7.60257	7.6034	7.91208	9.92493	10.0901	9.79768	9.62732	9.83746	9.59747	8.97547	9.10326	8.98294	9.60147	9.55692	9.57555	9.35298	9.40941	9.65975	9.18217	9.91569	10.1509	9.17269	9.97495	9.92382	9.69257	9.46585	9.71688
ENSORLG00000025516	5.06903	5.06903	5.32869	5.06903	5.2951	5.06903	5.06903	5.40249	5.30525	5.32378	5.06903	5.50455	5.06903	5.06903	5.06903	5.34147	5.06903	5.37552	5.06903	5.34924	5.06903	5.46178	5.06903	5.33572	5.44015	5.38306	5.31263	5.42407	5.43308
ENSORLG00000024485	6.23194	5.34595	5.32869	5.06903	5.06903	5.06903	5.51087	5.40249	5.30525	5.06903	5.60116	5.68265	5.54295	5.98214	5.06903	5.22648	5.36259	5.97525	5.50386	5.69173	5.87546	5.06903	6.17378	5.99719	5.37233	5.2913	5.31263	5.3204	5.58253
ENSORLG00000025704	5.06903	5.06903	5.06903	5.06903	5.2951	5.28994	5.32479	5.30509	5.30525	5.06903	5.33623	5.44655	5.45656	5.62544	5.06903	5.22648	5.06903	5.06903	5.06903	5.06903	5.06903	5.06903	5.40953	5.25774	5.06903	5.06903	5.06903	5.06903	5.06903
ENSORLG00000015688	5.06903	5.34595	5.06903	5.06903	5.06903	5.06903	5.43026	5.06903	5.40272	5.06903	5.06903	5.28741	5.06903	5.46368	5.36488	5.29159	5.36259	5.37552	5.32071	5.06903	5.06903	5.34717	5.06903	5.25774	5.37233	5.38306	5.06903	5.06903	5.06903
ENSORLG00000015712	6.11453	6.21533	9.56398	9.4941	9.48965	6.18964	5.97732	6.0525	6.58474	6.47775	6.20574	7.35673	7.40001	7.27273	7.91263	8.02299	8.18286	6.42564	6.02732	6.02371	6.00646	6.63855	6.3485	6.14509	6.2855	6.36043	6.34083	6.29064	6.69386
ENSORLG00000019720	5.68134	5.46006	6.37502	6.59771	6.27327	5.28994	5.43026	5.30509	5.30525	5.06903	5.44637	5.44655	5.54295	5.46368	5.36488	5.34147	5.36259	5.28595	5.42451	5.06903	5.66809	5.06903	5.54947	5.52966	5.59245	5.2913	5.41312	5.06903	5.06903
ENSORLG00000015725	6.87508	6.8711	7.90789	7.88787	7.81815	6.61842	6.37872	6.39936	6.74319	6.62575	6.54141	6.90401	6.95219	7.07247	6.59317	6.53989	6.53338	6.74965	6.35909	6.56384	6.6423	7.82904	6.71804	6.78692	8.04794	8.39935	6.57965	6.72102	6.55157
ENSORLG00000015734	7.33481	7.46037	5.51757	5.88739	5.74182	7.52384	7.50392	7.64542	7.32392	7.37813	7.26041	6.97735	6.85667	6.86909	6.617	6.66788	6.79981	7.36153	7.24695	7.23976	6.77754	7.94575	7.24568	7.01303	7.54045	7.76038	7.45817	7.3619	7.44767
ENSORLG00000015749	7.13384	7.37323	8.44492	8.33468	8.32038	7.45833	7.37615	7.41287	7.13217	7.10495	7.10288	6.9726	7.16331	7.27273	6.68565	6.72993	6.53338	7.59121	7.57187	7.4405	6.73416	7.39292	7.24568	7.21051	7.27777	7.25126	7.39118	7.5204	7.77383
ENSORLG00000015756	8.06913	8.45842	6.96119	6.84308	7.08367	10.0505	10.0789	9.97621	7.85127	7.87963	8.07497	7.48489	7.48399	7.35662	7.46705	7.48637	7.43976	7.47489	7.1841	7.74358	7.58804	9.7022	8.04372	8.03581	9.58873	9.5914	8.0568	8.36797	7.92483
ENSORLG00000015761	8.04804	8.16878	5.32869	5.31878	5.06903	9.05063	9.07676	8.87669	7.83389	7.92482	7.83597	7.41897	7.4215	7.22228	7.85973	7.74391	7.60922	7.42274	7.1841	7.96203	7.92214	8.48429	8.36014	8.26375	8.60866	8.63672	8.23043	8.24561	8.59451
ENSORLG00000025917	7.92827	8.05727	5.43575	5.06903	5.2951	7.45159	7.41392	7.59785	7.91318	7.88618	8.01077	8.08444	8.05057	8.0917	8.61812	8.69841	8.75733	8.3143	8.57235	8.42878	7.87996	7.40406	7.75465	8	7.55233	7.42938	7.95266	7.93911	7.84452
ENSORLG00000015766	10.7938	9.02313	5.43575	5.4218	5.5725	5.82631	5.63798	5.77104	8.98031	8.91431	8.73051	9.61025	9.76681	9.6301	7.50253	7.48303	7.31357	10.3122	10.2448	10.3552	10.6682	5.6872	11.5692	10.5129	5.63388	5.65368	9.19743	8.99829	9.70948
ENSORLG00000015773	10.4877	9.77473	8.29104	8.20096	8.11805	8.68155	8.65016	8.75494	10.0982	9.91016	9.95434	10.2331	10.1418	10.2794	10.1349	10.1694	10.2239	10.1841	9.63474	9.59	10.1593	8.80204	10.1293	10.0436	8.26884	8.69384	9.37933	9.40177	9.31994
ENSORLG00000029998	8.35935	8.20611	5.43575	5.4218	5.5198	8.11258	8.12348	8.17195	8.34131	8.36755	8.08747	8.9418	8.95822	8.80182	9.29404	9.44598	9.43696	8.98274	9.12085	9.1727	8.65085	8.1076	8.48759	8.56967	8.19281	8.02237	8.52047	8.6155	8.90544
ENSORLG00000015780	5.95437	5.79514	5.70085	5.67705	5.74182	6.0626	6.26286	5.9696	5.99879	5.97385	5.94306	6.06281	6.17498	5.85118	6.22347	6.21731	6.3424	5.81291	5.96325	5.94308	6.11938	6.05419	6.12459	6.01494	5.54728	6.11312	5.90225	5.72916	6.24668
ENSORLG00000029351	7.03842	6.78481	7.82532	7.81052	7.76307	6.24717	6.21244	6.17509	6.90665	6.70932	6.86224	8.32995	8.18536	8.24579	9.60147	9.5235	9.64265	6.92779	7.22634	7.01766	7.26446	6.22015	7.30083	7.16849	6.36664	6.61391	6.61218	6.70537	6.62493
ENSORLG00000015793	10.2709	9.85046	9.52386	9.50618	9.36839	9.56463	9.49884	9.57517	10.1346	10.1317	10.1253	10.1386	10.1604	10.1032	9.58823	9.53056	9.54619	10.0108	9.98793	9.94312	10.337	9.53183	9.81073	10.2514	9.56903	9.47459	9.80376	9.89285	9.58561
ENSORLG00000019727	7.09135	6.80257	5.32869	5.06903	5.38842	6.41788	6.57798	6.36213	6.45374	6.20816	6.41055	6.30541	6.26376	6.1624	6.2897	6.48878	6.50809	6.45534	6.67526	6.85602	6.84651	6.63855	7.26432	7.06036	6.73381	6.7036	6.83084	6.76676	6.34329
ENSORLG00000015805	6.54597	6.32944	5.32869	5.4218	5.4598	5.79474	5.63798	5.80823	6.82138	6.81716	6.86224	7.11233	6.77093	6.90263	6.59317	6.53273	6.55811	6.81555	6.86915	6.80307	6.7488	6.36138	6.01719	6.82763	6.48456	6.19623	6.10942	6.2673	6.43153
ENSORLG00000015817	12.3908	10.0896	8.36043	8.14994	8.00478	8.00869	7.92707	7.93351	10.9725	10.9999	10.936	12.0883	12.1808	12.1583	12.5148	12.4413	12.5291	11.3769	11.2914	11.5291	12.436	8.42189	12.7019	12.3492	8.62793	8.69943	10.0511	10.0431	9.96689
ENSORLG00000019729	7.11701	7.43911	7.07809	7.22257	7.27467	7.92535	7.84139	7.71062	7.35747	7.48738	7.63578	7.30254	7.2142	7.32132	7.82331	7.806	7.7213	7.20661	7.38287	7.48364	6.79165	7.72802	7.40467	7.0199	7.81985	7.85502	7.39974	7.44349	7.33217
ENSORLG00000015842	5.78505	6.18457	10.3995	10.3507	10.387	6.03953	5.97732	6.17509	6.26343	6.03862	6.05114	5.98115	5.88275	5.69017	6.35178	6.15696	6.21494	5.81291	5.629	5.85313	5.71532	6.12427	5.65611	5.66204	6.38212	6.2159	6.02689	5.99479	5.94941
ENSORLG00000023119	6.04956	9.36834	5.51757	5.62475	5.38842	6.01581	5.82851	5.80823	5.47727	5.57658	5.81743	6.21573	6.17498	6.22547	5.57969	5.6334	5.36259	6.45534	7.37361	6.66956	6.3935	9.13125	6.01719	5.92197	9.64895	10.0907	8.30319	9.30229	7.89857
ENSORLG00000029563	8.57386	8.23046	6.1469	6.32808	6.41473	8.20148	8.17793	8.16738	8.49488	8.62518	8.59392	8.72515	8.71498	8.59905	8.81821	8.75465	8.92486	8.20568	8.32042	8.26381	8.51744	7.78785	8.75735	8.55418	8.00607	8.03582	8.08814	8.48473	8.52835
ENSORLG00000030059	5.44574	5.34595	5.64656	5.50055	5.4598	5.28994	5.32479	5.06903	5.06903	5.06903	5.06903	5.22352	5.54295	5.06903	5.57969	5.48437	5.57576	5.55228	5.50386	5.34924	5.49414	5.34717	5.40953	5.44566	5.37233	5.06903	5.48996	5.42407	5.43308
ENSORLG00000018120	10.1415	9.61015	8.46303	8.38392	8.2899	9.78474	9.87758	10.0005	9.91201	9.8523	9.92032	10.7513	10.6638	10.6052	9.66338	9.68822	9.51069	10.637	10.9682	10.5141	10.5685	9.9869	9.51668	10.3915	9.97815	9.59588	9.42848	9.75616	9.24506
ENSORLG00000025849	5.44574	5.34595	5.32869	5.4218	5.06903	5.06903	5.06903	5.06903	5.06903	5.06903	5.06903	5.06903	5.34346	5.06903	5.06903	5.06903	5.06903	5.06903	5.06903	5.06903	5.06903	5.06903	5.40953	5.06903	5.28369	5.06903	5.06903	5.3204	5.06903
ENSORLG00000018126	7.30582	7.7868	5.7967	5.72498	5.93254	7.07106	7.19143	7.25286	7.66674	7.65955	7.50937	7.07771	6.99732	6.98269	6.83175	6.90402	6.8389	7.70376	8.04225	7.98431	7.40169	7.37035	7.08603	7.32901	7.5641	7.17771	7.62687	7.80424	7.81667
ENSORLG00000015872	10.0102	10.3478	10.7348	10.7771	10.7709	10.0003	9.99602	9.97492	10.1041	10.114	10.2192	9.70669	9.76277	9.68882	7.31492	7.30051	7.14423	10.9779	10.7801	10.8152	10.0097	10.318	9.52776	9.88831	10.315	10.0928	10.4765	10.4717	10.4274
ENSORLG00000015891	9.99615	10.2304	9.25114	9.21362	9.2923	9.70233	9.65492	9.62383	10.3574	10.3529	10.4429	9.80207	9.87948	9.69103	7.79535	7.61365	7.49864	10.8553	10.7555	10.9427	9.90009	9.82092	10.4397	9.9442	9.74486	9.77511	10.3527	10.2571	10.5952
ENSORLG00000018135	12.7264	9.80109	5.06903	5.4218	5.2951	6.50834	6.31081	6.7286	12.0028	12.019	12.1178	13.1069	12.9589	12.9481	13.8837	13.7046	13.8448	12.0802	12.3168	11.9716	13.1657	6.79161	12.8055	12.8207	7.09066	6.7869	10.2033	9.98746	10.3956
ENSORLG00000015894	8.63124	7.49164	5.43575	5.4218	5.38842	6.10698	6.07302	5.84348	6.15259	6.182	6.08428	6.43413	6.396	6.58224	7.23174	6.89351	6.87676	8.01656	7.67227	7.88508	8.37448	7.00511	8.58331	8.65924	6.75602	6.44134	7.39974	7.50369	6.9625
ENSORLG00000015910	6.68649	6.92009	8.59194	8.69834	8.63055	7.27893	7.05188	7.11111	6.99738	6.95625	7.16575	7.47196	7.38913	7.40228	7.70789	7.76583	7.70159	6.80481	6.60854	6.56384	6.83303	7.63775	5.65611	6.94216	7.52244	7.80851	6.61218	6.82515	6.72686
ENSORLG00000025936	8.39965	9.4856	10.1577	10.1449	10.0817	9.10557	8.93679	9.04182	8.76871	8.62903	8.80359	8.66577	8.43176	8.54596	8.89789	8.91597	8.91651	8.29677	8.59948	8.3229	8.44981	9.97796	8.44113	8.47407	10.065	10.3145	8.72868	9.47211	8.96897
ENSORLG00000018748	10.7254	11.5742	11.849	11.7614	11.8505	12.1108	12.0469	11.9791	11.1173	11.0756	11.07	9.44906	9.67288	9.40605	9.48912	9.40899	9.48841	11.1118	11.3733	11.5845	10.3906	12.0074	10.9669	10.4866	12.1416	12.2142	11.6286	11.6618	12.2477
ENSORLG00000028951	5.3769	5.06903	5.06903	5.06903	5.06903	5.38114	5.06903	5.06903	5.06903	5.06903	5.33623	5.47661	5.54295	5.62544	5.78754	5.4204	5.57576	5.06903	5.06903	5.06903	5.06903	5.06903	5.06903	5.33572	5.06903	5.2913	5.06903	5.06903	5.06903
ENSORLG00000021678	5.44574	5.84413	5.43575	5.62475	5.74182	5.94023	5.78597	5.9696	5.47727	5.50914	5.53052	5.47661	5.34346	5.34852	5.36488	5.38346	5.06903	5.28595	5.629	5.80359	5.31506	5.79828	5.82355	5.48982	5.80531	5.79913	5.79307	5.68094	6.0806
ENSORLG00000021280	5.81621	5.84413	5.32869	5.56669	5.4598	5.76162	5.57857	5.53958	5.5399	5.57658	5.60116	5.41382	5.45656	5.55163	5.06903	5.34147	5.06903	5.59792	5.629	5.55285	5.75914	5.62277	5.89375	5.74377	5.77458	5.61083	5.61118	5.62831	5.87472
ENSORLG00000023136	5.55445	5.74227	5.32869	5.56669	5.06903	5.38114	5.32479	5.47699	5.80873	5.82559	5.81743	5.96879	5.96608	5.8974	6.32121	6.29228	6.31204	5.50166	5.42451	5.46468	5.49414	5.34717	5.40953	5.39543	5.06903	5.38306	5.41312	5.42407	5.58253
ENSORLG00000018138	6.5991	6.72989	6.58051	6.23621	6.13025	6.65709	6.57798	6.70104	6.79588	6.69308	6.95255	6.7484	6.71637	6.81699	6.64034	6.95024	6.60599	6.79398	6.76868	6.72864	6.57672	6.61792	6.85334	6.63705	6.80978	7.11748	6.64381	6.86715	6.69386
ENSORLG00000029401	5.28693	5.34595	5.06903	5.31878	5.06903	5.38114	5.06903	5.30509	5.30525	5.50914	5.33623	5.53075	5.54295	5.06903	5.9905	5.67468	5.72102	5.28595	5.06903	5.06903	5.31506	5.06903	5.54947	5.25774	5.06903	5.06903	5.41312	5.42407	5.43308
ENSORLG00000018140	7.29848	7.3039	5.06903	5.31878	5.2951	6.91773	6.88103	6.91722	6.96413	7.12813	6.92317	6.80981	6.90535	6.88597	7.5708	7.75765	7.54397	7.08346	7.12929	7.1335	7.13267	7.26373	7.66153	7.28512	7.12379	7.12626	7.03863	7.18184	7.46599
ENSORLG00000025618	5.06903	5.06903	5.06903	5.06903	5.06903	5.06903	5.06903	5.06903	5.30525	5.32378	5.44637	5.33636	5.67906	5.34852	5.06903	5.22648	5.36259	5.06903	5.06903	5.06903	5.06903	5.06903	5.06903	5.06903	5.06903	5.06903	5.06903	5.06903	5.06903
ENSORLG00000028916	5.55445	5.06903	5.06903	5.4218	5.2951	5.50957	5.69149	5.30509	5.80873	5.73792	5.86175	6.21573	5.78873	6.2555	6.11459	6.26484	6.31204	5.28595	5.06903	5.06903	5.49414	5.34717	5.06903	5.39543	5.28369	5.06903	5.41312	5.06903	5.06903
ENSORLG00000018142	5.55445	6.05002	7.38587	7.68569	7.34542	6.16966	6.1862	6.2415	5.64447	5.73792	5.44637	5.86214	5.88275	5.8974	5.65768	5.74936	5.83793	5.50166	5.68169	5.69173	5.66809	7.79618	5.65611	5.81605	7.29937	7.74395	5.55451	6.16786	6.0806
ENSORLG00000028046	5.75236	5.97398	5.88051	6.13465	6.10789	5.88547	5.94275	6.17509	5.68991	6.00687	5.86175	6.22508	6.42053	6.12919	6.18857	6.26484	6.21494	5.87108	6.02732	6.28758	6.28842	5.74519	5.54947	6.18939	6.05737	5.79913	5.96701	6.35757	5.58253
ENSORLG00000015915	7.93751	6.45613	5.32869	5.4218	5.06903	5.65014	5.43026	5.68948	5.87761	5.82559	5.66314	5.66344	5.34346	5.69017	5.72605	5.56473	5.57576	7.30464	7.28724	7.45141	7.6545	6.05419	8.2474	7.73954	5.94156	6.0911	6.40087	6.42041	6.513
ENSORLG00000027385	5.44574	5.46006	5.43575	5.4218	5.38842	5.38114	5.57857	5.30509	5.59491	5.06903	5.44637	5.66344	5.54295	5.46368	5.72605	5.53953	5.72102	5.28595	5.57051	5.69173	5.41654	5.46178	5.06903	5.25774	5.77458	5.2913	5.66224	5.3204	5.06903
ENSORLG00000028603	9.65489	9.76034	9.76751	9.74912	9.72226	9.76915	9.78189	9.82663	9.67912	9.66141	9.59747	9.78514	9.73205	9.78303	8.74822	8.89906	8.82582	9.96976	10.1201	9.98355	9.97503	9.47956	9.08274	9.74072	9.82295	9.73507	9.55925	9.76298	9.35359
ENSORLG00000024285	6.17509	5.68452	5.43575	5.31878	5.5198	5.7267	5.74051	5.68948	5.59491	5.73792	5.86175	6.20629	6.23507	6.2555	6.22347	6.34501	6.3424	6.0226	5.72997	5.80359	6.14548	5.84748	5.54947	6.12983	5.37233	5.5641	5.75244	5.77388	5.94941
ENSORLG00000018502	8.08578	8.00863	6.5991	6.28321	6.44728	8.29246	8.23035	8.26046	8.29178	8.19009	8.23492	7.8145	7.94566	8.00057	8.61812	8.53239	8.62507	7.96834	8.16752	8.3229	8.03055	8.21625	9.06253	7.8938	8.32073	8.36446	8.35111	8.2844	8.31887
ENSORLG00000018149	6.36912	6.67229	7.44341	7.38635	7.37568	6.36959	6.31081	6.32351	6.50471	6.43741	6.43349	5.96879	6.14343	6.0947	5.57969	5.78359	5.78207	6.5533	6.64238	6.72864	6.37333	6.25006	6.99808	6.37286	6.48456	6.53099	6.76235	6.81082	7.11383
ENSORLG00000015918	5.78505	5.46006	5.43575	5.31878	5.06903	5.28994	5.63798	5.40249	5.47727	5.57658	5.44637	6.23434	5.96608	6.02136	6.15233	6.20752	6.31204	5.44405	5.42451	5.06903	5.80015	5.06903	5.40953	5.74377	5.28369	5.06903	5.48996	5.06903	5.43308
ENSORLG00000029646	6.40071	6.61169	6.52283	6.50892	6.83625	6.92788	6.90889	6.83284	6.92996	6.8318	6.69494	6.92894	6.99732	6.91906	7.26006	7.31197	7.18867	6.53983	6.73835	6.58579	6.87304	6.25006	6.71804	6.52854	6.59092	6.86478	6.76235	6.79631	6.43153
ENSORLG00000018151	5.44574	5.06903	5.51757	5.4218	5.4598	5.06903	5.06903	5.30509	5.40272	5.32378	5.44637	5.41382	5.67906	5.06903	5.57969	5.48437	5.36259	5.28595	5.32071	5.46468	5.31506	5.06903	5.40953	5.39543	5.06903	5.06903	5.06903	5.3204	5.06903
ENSORLG00000028482	6.82262	6.08561	5.58627	5.50055	5.4598	5.76162	5.8686	5.7316	6.07908	6.06922	6.01667	6.60862	6.78857	6.68584	6.83175	7.04252	7.15921	6.31453	6.26872	6.02371	7.04432	5.34717	6.22049	6.87473	5.54728	5.83088	6.25481	6.16786	5.94941
ENSORLG00000015935	9.87864	9.65976	9.59895	9.45931	9.34837	9.02454	9.18859	9.13293	9.51242	9.52188	9.52455	9.51374	9.70488	9.67771	10.0155	9.96132	10.012	9.84515	9.51641	9.68227	9.51379	9.60335	10.5685	9.83199	9.29169	9.54581	9.64661	9.56668	9.94816
ENSORLG00000022963	5.28693	5.54722	6.83218	6.77173	6.67785	5.28994	5.57857	5.40249	5.06903	5.42884	5.06903	5.73678	5.73631	5.8974	5.65768	5.81613	5.78207	5.37552	5.06903	5.34924	5.61654	5.46178	5.54947	5.632	5.37233	5.61083	5.41312	5.3204	5.06903
ENSORLG00000015961	8.1185	6.56942	7.30506	7.55632	7.48342	5.99139	5.82851	5.9696	7.09219	7.26942	7.29421	8.47742	8.41626	8.38467	9.66842	9.47717	9.75188	7.1506	7.14044	7.11958	7.89819	6.38741	7.76745	8.16177	6.39738	6.19623	6.70458	6.55409	7.04043
ENSORLG00000018154	8.64801	8.53343	9.80321	9.88168	9.74191	8.62173	8.75343	8.68358	8.77769	8.78916	8.69454	8.63089	8.67224	8.53113	8.63376	8.59092	8.50739	8.86475	9.16026	9.00381	8.8731	8.37322	8.39309	8.704	8.68424	8.69384	8.52805	8.46803	8.36712
ENSORLG00000015971	7.88116	8.11085	7.12678	7.1595	7.07428	8.0221	7.98956	8.05285	8.0888	8.02291	8.106	8.03146	7.88629	7.87955	6.49245	6.30126	6.21494	8.50627	8.63361	8.73216	8.05234	7.84518	6.68903	8.02614	7.83916	7.78733	7.88861	8.05643	7.57093
ENSORLG00000015980	6.73362	6.92009	7.65173	7.79048	8.02818	6.73076	6.44245	6.61423	6.79588	6.88867	6.71277	7.06891	7.05509	6.93527	7.64633	7.41087	7.40314	6.77202	6.65894	6.58579	6.84651	6.84428	6.01719	7.10599	7.01282	6.86478	6.88297	6.85331	6.43153
ENSORLG00000025056	5.06903	5.06903	5.06903	5.06903	5.06903	5.06903	5.32479	5.06903	5.06903	5.06903	5.06903	5.41382	5.06903	5.06903	5.36488	5.38346	5.36259	5.06903	5.32071	5.06903	5.31506	5.06903	5.40953	5.44566	5.28369	5.06903	5.06903	5.06903	5.06903
ENSORLG00000025352	8.98103	9.37916	7.04032	7.10448	7.34542	9.35599	9.39589	9.39926	9.29292	9.2198	9.32291	9.16335	9.05432	9.03971	8.03668	8.24581	8.07343	9.09375	9.36965	9.25625	9.12749	9.18204	8.80688	8.92267	9.52588	9.29323	9.04536	9.37976	9.42315
ENSORLG00000018155	6.13517	6.05002	5.70085	5.76943	5.74182	5.45091	5.06903	5.40249	5.30525	5.06903	5.06903	5.06903	5.06903	5.55163	5.36488	5.38346	5.36259	5.89849	6.24478	5.9844	6.17086	5.34717	5.7454	6.27222	5.37233	5.61083	5.66224	5.96217	6.0176
ENSORLG00000015990	10.1707	8.74986	10.242	10.2286	9.9779	9.00021	8.96467	8.93121	9.45783	9.38332	9.47615	9.63637	9.71957	9.60921	8.97337	8.9027	8.89968	8.94075	9.15506	9.16311	9.92793	8.90786	10.5559	9.91953	8.77092	9.01132	8.61955	8.70001	9.0651
ENSORLG00000018158	7.92363	8.13689	8.00465	8.06425	8.02353	8.02655	8.15641	8.10171	8.24914	8.21095	8.30589	7.94456	7.87105	7.87163	8.00466	7.92722	8.05817	8.24648	8.37542	8.22093	8.01953	8.07398	8.00132	7.85041	8.15892	8.28455	8.28085	8.27961	8.06101
ENSORLG00000018460	7.22266	7.24321	8.11829	8.05872	8.09612	7.21596	7.28703	7.19801	7.19927	7.12813	6.89308	6.78228	6.80596	6.90263	6.68565	6.7715	6.75941	7.23756	7.57187	7.23976	7.2836	7.30024	7.30083	7.33439	7.57577	7.69346	7.17722	7.25483	7.35213
ENSORLG00000015999	8.75504	8.40078	8.29104	8.34376	8.42567	8.73359	8.75698	8.6118	9.1207	9.03808	9.26434	9.63147	9.55844	9.64158	8.90648	8.9027	8.89544	8.59187	8.68151	8.51724	9.1401	8.48936	6.59736	8.85404	8.37079	8.07541	8.12885	8.2844	7.58766
ENSORLG00000027618	10.513	10.4853	12.0208	12.0437	11.9574	10.739	10.7435	10.7506	10.7396	10.7093	10.6469	10.6839	10.6375	10.7232	11.2082	11.0721	11.138	10.812	10.661	10.7581	10.5068	10.7	10.9032	10.4365	10.4956	10.5176	10.6708	10.4004	10.1169
ENSORLG00000018166	7.57068	7.61936	7.84643	7.77015	7.72316	7.10665	7.00175	6.85755	7.36572	7.27969	7.34868	7.32449	7.189	7.36819	8.39135	8.26684	8.18986	7.16685	7.37361	7.39593	7.61056	7.75398	7.6196	7.3819	7.8582	8.32144	7.53747	7.70639	7.24917
ENSORLG00000022521	6.30288	6.21533	5.51757	5.31878	5.38842	6.22838	6.37872	6.45285	6.32433	6.35182	6.33853	6.99621	6.98246	6.98269	7.72782	8.05644	7.86953	6.0226	5.96325	5.85313	6.6423	5.93682	6.26503	6.34862	5.91624	5.86124	6.10942	5.92815	5.87472
ENSORLG00000022067	5.06903	5.06903	5.06903	5.06903	5.2951	5.06903	5.06903	5.06903	5.06903	5.06903	5.06903	5.93052	5.83731	5.85118	6.32121	6.25551	6.28073	5.06903	5.06903	5.34924	5.31506	5.06903	5.06903	5.33572	5.06903	5.06903	5.31263	5.3204	5.06903
ENSORLG00000020310	5.95437	5.68452	5.06903	5.06903	5.06903	5.28994	5.06903	5.06903	5.59491	5.57658	5.53052	5.73678	5.88275	5.55163	5.06903	5.4204	5.57576	5.44405	5.50386	5.62684	6.03612	6.30727	5.06903	5.96047	5.8347	5.61083	5.41312	5.50332	5.6963
ENSORLG00000018167	5.71788	6.01287	7.36612	7.20188	7.29073	6.08507	6.1862	6.26265	5.68991	5.63577	5.71895	5.60143	5.54295	5.06903	5.36488	5.48437	5.57576	5.74933	5.77474	5.69173	5.75914	6.4128	6.01719	5.74377	6.52565	7.03562	5.79307	5.77388	5.94941
ENSORLG00000026401	5.75236	5.54722	5.06903	5.06903	5.06903	5.06903	5.06903	5.06903	5.06903	5.06903	5.06903	5.06903	5.06903	5.06903	5.06903	5.22648	5.06903	5.67861	5.32071	5.69173	5.61654	5.34717	5.7454	5.76876	5.59245	5.06903	5.79307	5.72916	5.87472
ENSORLG00000023238	8.53829	8.72879	7.50756	7.66373	7.60857	6.10698	6.10268	6.17509	6.05316	6.182	6.08428	6.97735	7.189	6.93527	7.49081	7.71883	7.70159	6.20845	6.38048	6.22828	8.18625	8.17886	8.6929	8.45987	8.44426	8.28455	8.37658	8.45113	8.32865
ENSORLG00000000306	5.55445	5.74227	5.32869	5.06903	5.06903	5.65014	5.78597	5.90917	5.94056	5.78321	6.14703	5.83289	5.78873	5.94092	5.78754	5.8472	5.83793	5.67861	5.92919	5.62684	5.80015	5.54932	5.06903	5.44566	5.96608	5.2913	5.55451	6.05639	5.6963
ENSORLG00000018169	7.44479	7.04201	7.53414	7.62634	7.49716	6.86566	6.89504	6.90552	7.16135	7.12813	6.87776	6.88369	6.87311	6.78097	6.97965	7.18003	7.15921	7.46848	7.3549	7.4405	7.25478	7.00511	7.94644	7.36625	6.82025	7.10864	7.01591	6.98519	7.46599
ENSORLG00000018170	6.7565	6.52549	7.70692	7.56428	7.68205	6.50834	6.40039	6.53647	6.56918	6.72534	6.54141	6.46399	6.26376	6.60372	6.87042	6.74196	6.75941	6.63091	6.82711	6.80307	6.81939	6.4128	7.54671	6.74479	6.44186	6.42565	6.64381	6.53597	6.98902
ENSORLG00000026473	5.55445	5.68452	6.48263	6.61466	6.2541	5.79474	5.51087	5.84348	5.68991	5.57658	5.44637	5.579	5.61546	5.55163	5.89593	5.86224	5.78207	5.63977	5.68169	5.89946	5.41654	5.6872	5.82355	5.56621	5.37233	5.73069	5.70904	5.62831	5.43308
ENSORLG00000022133	5.64232	5.68452	5.06903	5.06903	5.06903	5.65014	5.82851	5.93997	5.59491	5.32378	5.44637	5.28741	5.54295	5.34852	5.4867	5.45375	5.36259	5.50166	5.57051	5.75013	5.41654	5.74519	5.06903	5.48982	5.77458	5.61083	5.06903	5.56988	5.06903
ENSORLG00000021981	5.3769	5.68452	5.32869	5.31878	5.38842	5.88547	5.69149	5.93997	5.77152	5.78321	5.94306	5.75381	5.73631	5.74842	5.72605	5.74936	5.72102	5.59792	5.81664	5.46468	6.03612	5.62277	5.06903	5.48982	5.89005	5.5641	5.61118	6.11386	6.0176
ENSORLG00000004566	6.40071	6.67229	6.20245	6.32808	6.15207	6.96769	6.82333	7.13093	6.58474	6.77213	6.56178	6.33081	6.34515	6.0947	6.617	6.73596	6.77978	6.41048	6.31492	6.28758	6.19556	7.10655	6.17378	6.31115	7.24094	7.14364	6.88297	6.60678	6.65991
ENSORLG00000004581	9.16843	9.76034	11.1121	11.1684	11.119	10.1441	10.0139	10.1385	9.29292	9.29425	9.45727	8.46478	8.45722	8.4493	8.49791	8.51817	8.72898	9.4442	9.52246	9.544	9.02784	10.2793	8.91807	9.0174	10.1037	10.1043	9.91128	9.73207	9.56115
ENSORLG00000024976	5.60029	5.74227	5.43575	5.4218	5.5198	5.76162	6.04232	5.84348	6.12875	6.28259	5.94306	5.84767	5.73631	5.8974	5.84381	5.78359	5.48348	5.50166	5.81664	5.80359	6.03612	5.54932	5.06903	5.79283	5.96608	5.73069	5.70904	6.02616	5.6963
ENSORLG00000018173	8.78564	8.22441	7.35614	7.32135	7.12057	7.64605	7.67539	7.68491	8.53435	8.49587	8.46199	9.1229	9.14125	9.06043	9.40097	9.39186	9.29966	8.80189	9.14462	8.87247	8.99209	7.61896	9.05743	8.83407	7.85347	7.65286	7.87663	8.06764	8.3953
ENSORLG00000016020	5.44574	6.27404	7.96675	7.95517	7.92213	5.68967	5.51087	5.68948	5.06903	5.32378	5.33623	5.50455	5.34346	5.46368	5.4867	5.34147	5.48348	5.06903	5.72997	5.46468	5.31506	7.34739	5.40953	5.25774	7.32063	8.17178	5.96701	6.33575	5.87472
ENSORLG00000022048	5.84602	6.54767	5.7967	5.56669	5.70397	6.10698	6.1862	6.343	6.28415	6.20816	6.1162	6.09554	6.14343	5.94092	6.18857	6.28322	5.88967	6.20845	6.46194	5.9844	6.19556	5.93682	5.06903	6.09852	6.2855	6.17615	5.86768	6.55409	6.0806
ENSORLG00000023716	5.71788	5.88996	10.1425	9.95982	9.89387	6.0626	6.33395	6.10358	5.77152	5.50914	5.9035	6.17738	6.0415	6.05881	5.36488	5.38346	5.06903	5.67861	5.42451	5.34924	5.06903	6.50872	5.40953	5.48982	6.42724	6.6912	5.61118	5.68094	5.06903
ENSORLG00000016027	8.65356	8.28955	9.38456	9.2995	9.11176	7.92535	8.03761	7.89506	8.28758	8.20577	8.13034	8.18669	8.37407	8.33988	7.96358	7.90036	8.04275	8.68071	8.34359	8.46063	8.48998	7.93827	8.51773	8.58282	7.80519	7.88518	8.48195	8.31281	8.75483
ENSORLG00000022341	5.64232	5.62037	5.32869	5.31878	5.5198	5.56109	5.69149	5.99817	5.94056	5.90338	5.9035	5.62291	5.45656	5.69017	5.65768	5.65442	5.65317	5.50166	5.92919	5.80359	5.75914	5.6872	5.06903	5.48982	5.74235	5.65368	5.41312	5.99479	6.0176
ENSORLG00000024962	6.02677	6.40728	6.25491	6.13465	6.0614	6.69451	6.71518	6.94031	6.55341	6.5542	6.60144	6.81523	6.57817	6.78097	7.14291	7.18842	6.91349	6.22696	6.38048	6.31594	6.31033	6.65882	5.54947	6.2037	6.64054	6.34346	6.29874	6.4988	5.94941
ENSORLG00000016076	9.23997	9.57531	10.8148	10.7968	10.691	9.95737	9.97188	10.0772	9.65508	9.53625	9.63993	9.60954	9.50853	9.52988	9.43688	9.43682	9.4856	9.43946	9.46286	9.22894	9.21113	9.90064	8.78851	9.32581	9.83595	9.70082	9.4325	9.45115	9.12763
ENSORLG00000027198	8.26061	8.70741	6.32867	6.75693	7.06482	8.65338	8.68791	8.74278	8.6596	8.70406	8.49031	7.8978	8.26274	7.72943	6.35178	6.41134	6.40057	8.98926	9.32877	9.10752	8.32194	8.45343	6.9751	8.36902	8.96274	8.77016	8.63366	8.836	9.32479
ENSORLG00000016086	6.36912	5.46006	6.22903	6.23621	5.93254	5.56109	5.43026	5.30509	5.97021	5.90338	5.9807	5.94348	5.88275	6.02136	5.78754	5.73153	5.78207	5.67861	5.06903	5.89946	6.55972	5.34717	6.62873	6.36081	5.54728	5.45326	5.41312	5.3204	5.58253
ENSORLG00000016098	7.20696	6.40728	5.32869	5.06903	5.38842	7.062	7.25593	7.14073	7.13217	7.0451	6.83059	7.12084	7.11034	7.01333	7.04749	6.98012	6.91349	6.60563	6.51921	6.7849	7.50213	7.02011	7.48543	7.42777	6.75602	6.82089	6.42014	6.55409	6.93541
ENSORLG00000019926	7.72398	8.45842	9.74565	9.77263	9.96005	8.74697	8.75343	8.84863	8.33317	8.33	8.25714	7.51667	7.55341	7.60979	7.85072	7.76038	7.64071	8.07973	8.55266	8.3572	7.77184	8.3285	7.88931	7.64903	8.7077	8.54025	8.24898	8.51755	8.67311
ENSORLG00000023730	6.25016	6.99767	7.86722	7.77015	7.61485	6.90749	6.69889	6.91722	6.34384	6.3062	6.3631	6.62784	6.61938	6.53799	6.66322	6.68685	6.81951	6.71527	6.24478	6.54145	6.06477	6.08993	5.89375	6.48631	7.04801	6.29079	6.85718	7.02218	7.06537
ENSORLG00000027979	5.3769	5.06903	5.32869	5.06903	5.2951	5.45091	5.32479	5.06903	5.40272	5.32378	5.06903	5.41382	5.06903	5.06903	5.06903	5.48437	5.06903	5.06903	5.32071	5.06903	5.06903	5.06903	5.54947	5.44566	5.06903	5.51227	5.06903	5.06903	5.06903
ENSORLG00000027158	5.06903	5.34595	5.06903	5.31878	5.06903	5.28994	5.51087	5.64408	5.47727	5.06903	5.53052	5.41382	5.06903	5.34852	5.36488	5.29159	5.36259	5.44405	5.629	5.46468	5.31506	5.34717	5.40953	5.06903	5.37233	5.2913	5.61118	5.62831	5.58253
ENSORLG00000016116	9.38813	9.15188	5.32869	5.56669	5.70397	11.292	11.3134	11.3545	10.8232	10.7406	10.794	10.4906	10.2727	10.4509	10.9001	10.7627	10.8038	8.68876	8.89635	8.62876	9.90452	10.126	8.65279	9.49098	9.90713	9.75523	9.20215	9.21791	8.63435
ENSORLG00000024689	5.75236	5.54722	5.32869	5.50055	5.2951	5.06903	5.51087	5.47699	5.47727	5.63577	5.44637	5.68265	5.54295	5.85118	5.65768	5.83184	5.78207	5.55228	5.42451	5.55285	5.91035	5.62277	5.40953	5.56621	5.70836	5.45326	5.41312	5.72916	5.43308
ENSORLG00000027746	9.5699	8.74986	8.1801	7.93713	8.01418	8.25903	8.45795	8.26901	8.60678	8.69305	8.54531	9.02667	9.2408	9.15656	9.1499	9.22192	9.27707	9.34115	9.06655	9.391	9.3906	8.87345	10.184	9.47937	8.60588	8.75683	8.80848	8.66753	9.45891
ENSORLG00000022849	5.28693	5.06903	5.32869	5.06903	5.06903	5.28994	5.06903	5.06903	5.06903	5.32378	5.33623	5.70124	5.88275	5.69017	5.36488	5.48437	5.36259	5.37552	5.06903	5.46468	5.31506	5.06903	5.40953	5.33572	5.28369	5.2913	5.06903	5.3204	5.87472
ENSORLG00000021012	5.06903	5.06903	5.06903	5.06903	5.06903	5.28994	5.06903	5.06903	5.30525	5.06903	5.33623	5.44655	5.34346	5.06903	5.06903	5.29159	5.06903	5.06903	5.06903	5.06903	5.06903	5.34717	5.06903	5.06903	5.06903	5.2913	5.06903	5.06903	5.06903
ENSORLG00000018430	7.90962	8.49392	7.33594	7.37726	7.53089	8.63332	8.49683	8.60845	8.57963	8.562	8.45242	7.99203	7.86336	8.07806	7.76681	7.64369	7.60922	8.25378	8.42836	8.21469	7.97454	7.78785	7.81749	7.96662	8.39999	8.21563	8.47803	8.50942	8.53679
ENSORLG00000029651	8.27875	8.12393	10.031	10.0325	9.99203	8.25903	8.44916	8.29016	8.38523	8.28653	8.25714	8.25094	8.28572	8.24579	8.77193	8.63694	8.68537	8.14412	8.1359	8.18947	8.12089	8.17253	8.37671	8.17056	8.19281	8.26952	8.3382	8.22081	8.41378
ENSORLG00000016123	7.70777	8.23648	9.03646	8.96451	9.04991	7.76358	7.63648	7.72329	8.20069	8.23151	8.22931	7.26514	7.40001	7.08683	7.09609	6.93502	7.03412	8.17523	8.28731	8.10423	8.04149	7.64705	7.82972	7.75538	7.83916	7.83454	8.49361	8.30812	8.50272
ENSORLG00000027849	8.01796	7.5222	5.64656	5.98902	6.01226	8.54707	8.51798	8.31514	6.56918	6.59054	6.58178	7.30254	7.48399	7.30934	6.56883	6.52553	6.40057	8.41516	8.37092	8.46063	8.16147	8.67888	8.99479	7.86865	8.85497	8.92826	7.58291	7.60101	7.85823
ENSORLG00000029232	5.97923	6.05002	5.51757	5.67705	5.62	6.14924	6.33395	6.02577	6.12875	5.90338	6.08428	5.99332	5.92555	5.85118	5.84381	5.61152	5.83793	5.97525	6.08682	5.94308	6.06477	6.0169	6.26503	5.88143	5.91624	6.0453	5.96701	5.96217	6.0176
ENSORLG00000018181	5.71788	5.54722	5.51757	5.31878	5.62	5.45091	5.51087	5.40249	10.2266	10.3861	10.476	10.5114	10.5616	10.5283	11.3449	11.3786	11.5419	5.59792	5.50386	5.55285	5.41654	5.46178	5.7454	5.52966	5.44015	5.38306	5.70904	5.56988	5.6963
ENSORLG00000028480	5.97923	5.34595	5.06903	5.06903	5.2951	5.50957	5.43026	5.47699	5.47727	5.50914	5.60116	5.64355	5.54295	5.69017	6.81194	6.71166	6.8389	5.44405	5.32071	5.06903	6.54245	5.34717	5.40953	6.16009	5.49717	5.51227	5.06903	5.68094	5.43308
ENSORLG00000016131	7.91898	7.84369	8.08927	8.15513	8.22689	7.86688	7.7788	7.8148	7.61303	7.5721	7.52817	7.52917	7.62861	7.54073	7.82331	7.98639	8.01928	7.90911	7.89198	7.83678	7.68303	7.91557	8.01204	7.89024	7.88165	7.85502	7.7898	7.73506	7.77383
ENSORLG00000022499	8.2348	8.09764	8.69109	8.70888	8.57181	8.53784	8.53467	8.674	8.25777	8.30117	8.21234	8.13349	8.23348	8.19628	8.55929	8.56196	8.60438	8.28614	8.44129	8.4448	7.99158	8.64749	8.71254	8.1048	8.55499	8.78862	8.2943	8.3268	8.82526
ENSORLG00000018185	6.89545	6.936	5.51757	5.50055	5.38842	6.31894	6.23798	6.36213	6.05316	5.86553	5.66314	5.71927	5.78873	5.62544	5.84381	6.01044	6.02667	7.1506	7.11804	7.31414	7.19516	6.18927	6.95168	7.14385	6.52565	5.94545	7.15685	7.00997	7.1374
ENSORLG00000018187	8.43882	8.18757	9.2666	9.14565	9.23989	8.05292	8.01979	8.0969	8.56238	8.59394	8.54531	8.40974	8.52136	8.3736	9.03336	9.03573	9.12267	8.14018	8.11983	8.23331	8.25807	7.93827	8.93486	8.28275	7.9541	8.1012	8.20691	8.20572	8.36712
ENSORLG00000016138	6.6744	6.43198	7.11478	7.11568	7.06482	6.68217	6.59605	6.26265	6.45374	6.51664	6.47795	6.14755	5.88275	6.39341	6.46576	6.575	6.48219	6.37948	6.19505	6.49528	6.60999	6.33469	6.9035	6.59879	6.64054	6.58694	6.73382	6.42041	6.82067
ENSORLG00000018188	6.54597	6.38198	5.43575	5.31878	5.5198	6.14924	6.01045	6.38092	6.83393	6.84627	6.90822	6.60862	6.53539	6.56033	6.70766	6.97519	6.91349	6.36362	6.53766	6.39658	6.3935	5.84748	6.17378	6.36081	6.01298	5.73069	6.32	6.2673	6.0806
ENSORLG00000016146	5.55445	5.97398	5.7967	5.76943	5.81137	5.8565	5.78597	5.87706	5.87761	6.06922	6.05114	5.94348	6.17498	5.94092	5.57969	5.48437	5.48348	5.74933	5.89356	5.75013	5.61654	5.54932	5.06903	5.60017	5.59245	5.76581	5.66224	5.89255	5.79149
ENSORLG00000025810	6.02677	5.46006	5.06903	5.06903	5.06903	5.28994	5.06903	5.06903	5.5399	5.68908	5.60116	6.52134	6.37089	6.39341	6.66322	6.80602	6.89526	5.28595	5.57051	5.55285	6.26602	5.06903	5.54947	6.09852	5.06903	5.06903	5.41312	5.42407	5.43308
ENSORLG00000018190	6.0934	5.06903	5.32869	5.4218	5.2951	5.06903	5.32479	5.06903	5.5399	5.57658	5.06903	6.09554	6.4445	5.98214	6.54395	6.44299	6.31204	5.28595	5.06903	5.06903	5.83881	5.06903	5.82355	5.90197	5.28369	5.06903	5.31263	5.06903	5.43308
ENSORLG00000029670	7.11701	7.08485	6.90552	6.88396	6.90288	7.54918	7.46864	7.55571	7.21782	7.39697	7.45135	7.24603	7.32191	7.04324	7.31492	7.18003	7.21748	7.1829	7.41927	7.28981	7.33027	7.21342	7.06461	7.40248	7.33462	7.35805	7.29318	7.33355	7.75924
ENSORLG00000029383	8.33184	8.75404	7.04032	7.19142	7.02625	9.15247	9.21459	9.2164	8.60342	8.52932	8.73051	8.29279	8.37407	8.4011	8.36027	8.58336	8.5185	8.52741	8.5447	8.4763	8.53674	8.58728	7.74172	8.54525	8.80272	8.69384	8.6511	8.69285	8.56181
ENSORLG00000024046	7.52173	7.04201	7.05303	6.88396	7.25842	7.45159	7.4232	7.61161	7.32392	7.38758	7.03676	7.34964	7.47378	7.33319	7.98016	8.17877	8.10346	6.57977	6.82711	6.64918	7.61056	6.61792	6.9751	7.46239	6.99485	6.97796	7.00439	6.85331	6.87938
ENSORLG00000022620	7.10851	7.24321	5.58627	5.62475	5.77752	5.65014	5.78597	5.77104	7.37393	7.28987	7.23738	7.14603	7.35595	7.46796	7.80474	7.98175	7.89564	5.92493	6.14254	5.89946	6.88609	6.0169	7.51642	7.02673	6.09957	6.2159	7.17722	7.3619	7.29132
ENSORLG00000026782	7.88594	7.92861	7.61089	7.58788	7.70569	8.09156	8.16721	8.11128	8.16437	8.08088	8.04324	8.14349	8.16688	8.13842	7.95522	8.07831	8.18986	7.52509	7.84025	7.761	8.06846	7.63775	8.04372	7.77491	7.77539	7.92922	7.79619	7.8701	7.85823
ENSORLG00000018195	5.06903	6.38198	7.38587	7.39538	7.80731	5.28994	5.06903	5.30509	5.5399	5.42884	5.44637	5.53075	5.45656	5.46368	5.94465	5.99806	5.83793	5.55228	5.06903	5.34924	5.31506	5.46178	5.54947	5.33572	5.54728	5.83088	6.52901	6.55409	6.65991
ENSORLG00000016172	10.5039	10.9116	11.0666	11.0423	10.905	11.281	11.3548	11.4219	10.7868	10.8223	10.8841	10.5921	10.6231	10.5442	10.6685	10.617	10.6469	10.6507	10.6935	10.5378	10.6821	11.1297	10.3217	10.4825	11.0051	10.928	10.9226	11.0261	10.9077
ENSORLG00000025399	6.5991	5.88996	5.75059	5.62475	5.77752	5.68967	5.94275	5.99817	6.02642	6.09878	5.94306	6.1271	6.37089	6.05881	5.94465	6.2366	6.14427	6.26293	6.22024	6.3704	6.31033	5.74519	7.02065	6.48631	5.86291	6.25407	5.75244	5.92815	6.13936
ENSORLG00000018198	10.1068	10.2745	12.0834	12.0197	12.0418	9.81667	9.77318	9.77112	10.7228	10.7833	10.7218	10.7509	10.5721	10.7286	7.75717	7.76583	7.59856	11.0407	11.2568	11.0294	10.3227	9.60102	10.1793	9.91867	9.53026	9.39108	10.1568	10.122	9.45891
ENSORLG00000026719	7.82741	6.54767	5.43575	5.31878	5.2951	5.99139	5.8686	5.93997	6.96413	7.02035	7.00931	7.39855	7.40001	7.34496	7.77639	7.94643	7.75033	6.39509	6.5558	6.22828	7.64727	5.74519	7.68879	7.96324	6.05737	5.94545	6.40087	6.4988	6.19455
ENSORLG00000018203	8.92036	9.30449	7.60257	7.77696	7.688	9.29918	9.18333	9.34019	9.51063	9.44777	9.59099	9.31286	9.24951	9.34833	8.94032	8.8893	8.94551	9.13153	9.15506	9.17906	9.03866	9.33289	8.47995	8.95831	9.43549	9.13164	9.33059	9.31162	8.97517
ENSORLG00000016181	7.20696	7.65635	7.39563	7.35888	7.34542	8.36403	8.37219	8.32746	7.5136	7.37813	7.57405	6.95822	6.77093	7.15633	7.21735	6.9948	7.05044	7.35455	7.28724	7.30203	7.47771	8.3171	6.46224	7.57024	8.54342	8.19188	7.75085	7.76315	7.44767
ENSORLG00000023391	8.43237	8.08431	8.98751	8.88634	8.87739	9.02673	8.99503	9.02439	8.66928	8.72581	8.61119	8.58058	8.72337	8.55576	9.09469	9.21317	9.03298	7.88564	8.26318	8.16379	8.57829	8.56823	8.08486	8.60231	8.64154	8.66557	7.99194	8.02802	8.04917
ENSORLG00000016188	7.64095	7.74468	8.48976	8.41439	8.2899	7.80062	7.65996	7.70424	7.54996	7.66723	7.90855	7.69037	7.50419	7.79817	7.18809	6.95527	7.01758	7.90911	7.87923	7.83678	7.4859	7.88473	7.38792	7.70324	7.72945	7.83454	7.69713	7.76315	7.78826
ENSORLG00000023079	8.21607	7.35052	5.9557	5.98902	5.74182	7.23199	7.06411	6.99621	7.7621	7.32982	8.106	9.81263	9.5631	9.75794	10.5008	10.6693	10.6406	6.37948	6.42199	6.64918	8.18625	7.35892	7.88931	8.16763	7.51639	7.82419	7.32064	7.59316	7.18327
ENSORLG00000018206	7.77667	7.9211	8.93359	8.90477	8.68112	8.29246	8.28585	8.37965	8.06925	8.01698	7.95034	8.09274	8.17306	8.02213	8.2627	8.21072	8.31665	8.17138	7.99	8.25777	7.97454	8.14692	7.76745	7.79418	8.07652	7.99507	7.94123	7.99901	8.17426
ENSORLG00000025023	9.17421	9.17382	8.2498	8.08617	8.1224	9.47615	9.46678	9.62548	9.44291	9.34649	9.38418	9.2093	9.1964	9.07068	8.84527	8.9398	8.83028	8.95636	9.35615	9.21044	9.42188	8.88117	8.48759	9.27432	9.2356	8.96114	8.81777	9.15445	8.93756
ENSORLG00000021357	5.06903	5.06903	5.06903	5.06903	5.06903	5.06903	5.06903	5.06903	5.30525	5.06903	5.06903	5.22352	5.06903	5.46368	5.57969	5.38346	5.36259	5.06903	5.06903	5.06903	5.06903	5.06903	5.06903	5.06903	5.06903	5.06903	5.06903	5.06903	5.06903
ENSORLG00000023080	11.8156	9.96963	5.43575	5.06903	5.38842	7.68068	7.60454	7.58395	5.64447	5.32378	5.66314	10.6531	10.6375	10.6993	7.79535	7.85015	7.75033	11.0292	10.6315	10.7053	11.6611	9.78857	11.6516	11.5915	9.65163	9.75389	9.42243	9.71811	9.38647
ENSORLG00000018207	6.43137	6.69181	6.32867	6.52725	6.43113	6.88675	7.06411	7.11111	6.65946	6.72534	6.78151	6.65297	6.98246	6.68584	7.47898	7.39668	7.65105	6.9375	6.99975	6.95551	6.52491	6.91114	6.9035	6.38477	7.01282	7.05427	6.84408	6.78163	7.01499
ENSORLG00000016199	8.36275	8.35181	9.52172	9.50618	9.44922	8.52544	8.38147	8.51129	8.20069	8.36755	8.22931	8.6323	8.67658	8.68187	9.02156	8.98971	9.08969	8.56877	8.40654	8.36284	8.55577	8.59671	7.82972	8.50205	8.39678	8.4401	8.3639	8.38143	8.2991
ENSORLG00000028315	6.43137	6.21533	6.08776	5.88739	5.93254	6.61842	6.57798	6.58377	6.60008	6.80234	6.56178	6.36371	6.59896	6.12919	6.49245	6.72387	6.60599	6.78305	6.67526	6.92323	6.62626	6.79161	7.33636	6.69216	6.90092	7.03562	7.02732	6.62381	7.41027
ENSORLG00000022497	5.84602	6.15276	5.51757	5.50055	5.70397	6.01581	6.07302	6.0525	5.94056	5.86553	5.77006	6.1576	5.73631	5.80176	5.78754	5.95974	6.02667	5.99927	6.19505	6.13178	6.0925	5.79828	5.7454	5.96047	6.17842	6.02145	5.86768	6.19371	5.87472
ENSORLG00000026889	7.92827	7.96556	8.72141	8.6481	8.69276	8.56535	8.51377	8.62513	8.20516	8.20577	8.28983	8.49151	8.50193	8.26392	8.63376	8.65148	8.6505	8.00357	8.26804	8.17669	8.35719	8.27054	8.08486	8.14105	8.46588	8.50552	8.10864	7.81766	8.2891
ENSORLG00000024850	5.3769	5.06903	5.06903	5.50055	5.06903	5.38114	5.06903	5.47699	5.47727	5.50914	5.06903	5.47661	5.45656	5.34852	5.4867	5.56473	5.36259	5.06903	5.06903	5.06903	5.41654	5.46178	5.06903	5.33572	5.44015	5.06903	5.31263	5.3204	5.06903
ENSORLG00000020212	5.71788	5.54722	7.11478	7.22257	7.093	5.45091	5.51087	5.59455	5.47727	5.06903	5.44637	5.83289	5.96608	5.80176	6.32121	6.29228	6.21494	5.50166	5.72997	5.69173	5.55932	5.6872	5.54947	5.66204	5.28369	5.38306	5.66224	5.81573	5.58253
ENSORLG00000018208	7.36317	7.60995	9.85345	9.91677	9.88128	7.87185	7.84139	7.94967	7.62666	7.63625	7.54671	7.26893	7.4108	7.30934	6.9443	7.0093	6.73869	8.14804	7.6573	7.81198	7.46948	7.74538	7.08603	7.38707	7.64376	7.63509	7.79619	7.82433	7.84452
ENSORLG00000023619	5.78505	5.46006	5.43575	5.4218	5.06903	5.76162	5.63798	5.80823	5.77152	5.78321	5.66314	5.95624	5.83731	5.98214	5.84381	6.12524	6.02667	5.74933	5.72997	5.46468	5.61654	5.89349	5.89375	5.83852	5.63388	5.79913	5.70904	5.81573	5.43308
ENSORLG00000023220	5.28693	5.06903	5.06903	5.06903	5.06903	5.06903	5.32479	5.06903	5.06903	5.42884	5.06903	5.47661	5.54295	5.34852	5.4867	5.22648	5.06903	5.28595	5.06903	5.06903	5.31506	5.06903	5.06903	5.39543	5.06903	5.06903	5.06903	5.06903	5.06903
ENSORLG00000018210	8.73427	8.81926	8.71012	8.6223	8.69855	9.32075	9.13785	9.33213	8.95946	9.02355	9.03181	8.85519	8.93315	8.8303	8.64922	8.7316	8.66555	9.0673	9.35162	9.14698	9.17238	9.34686	8.3264	9.02062	9.41197	9.16625	9.074	9.2976	9.21397
ENSORLG00000016213	7.67477	7.59093	8.18559	8.1909	8.25875	7.62247	7.55516	7.65871	7.4838	7.76332	7.48067	7.73657	7.6102	7.75561	8.11364	8.12525	8.10346	7.67096	7.30693	7.26502	7.73156	7.91557	6.99808	7.54752	7.67653	7.86515	7.39974	7.37122	7.39117
ENSORLG00000018212	7.35613	7.36192	7.65975	7.4309	7.31444	7.50452	7.35686	7.42864	7.43781	7.29997	7.36986	7.2727	7.20166	7.22228	7.11189	7.03783	7.15921	7.25277	7.62685	7.55595	7.36646	7.22618	8.00132	7.28512	7.42859	7.56156	7.3024	7.46962	7.4291
ENSORLG00000025918	10.3946	7.49164	5.9557	6.30589	6.70364	6.38594	6.40039	6.58377	6.1985	5.78321	6.14703	6.66534	6.57817	6.46812	6.68565	6.74793	6.69611	9.29987	9.52246	9.63457	10.6812	6.36138	9.40892	10.5248	6.48456	6.2159	6.98103	7.6771	7.27041
ENSORLG00000018795	8.383	8.14333	6.25491	6.66404	6.32864	8.04418	8.06103	8.15356	8.26207	8.33	8.22931	8.10098	8.26852	8.06429	7.91263	7.85271	7.71148	8.2897	8.34818	8.36284	8.44573	7.84518	8.44898	8.51355	7.80519	8.02237	8.21637	8.16466	8.47662
ENSORLG00000030456	5.06903	5.46006	5.06903	5.06903	5.06903	5.28994	5.43026	5.06903	5.30525	5.42884	5.33623	5.37757	5.06903	5.34852	5.36488	5.34147	5.36259	5.06903	5.32071	5.06903	5.31506	5.34717	5.06903	5.33572	5.28369	5.2913	5.06903	5.42407	5.06903
ENSORLG00000018222	5.06903	5.06903	5.64656	5.4218	5.74182	5.38114	5.43026	5.53958	5.30525	5.06903	5.06903	5.41382	5.61546	5.69017	5.06903	5.58868	5.72102	5.28595	5.32071	5.34924	5.71532	5.06903	5.40953	5.52966	5.44015	5.38306	5.06903	5.06903	5.43308
ENSORLG00000028504	6.53229	6.65244	5.06903	5.06903	5.06903	5.45091	5.32479	5.53958	6.30444	6.03862	6.01667	6.24351	6.2055	6.1624	6.49245	6.32773	6.55811	6.18958	6.40144	6.3704	6.55972	6.4376	6.65927	6.70997	6.36664	6.2726	6.56302	6.39988	6.47303
ENSORLG00000023299	5.44574	5.34595	5.06903	5.06903	5.2951	5.65014	5.69149	5.80823	5.73206	5.50914	5.60116	5.71927	5.61546	5.80176	5.78754	5.58868	5.65317	5.28595	5.42451	5.55285	5.41654	5.62277	5.06903	5.52966	5.70836	5.45326	5.55451	5.68094	5.06903
ENSORLG00000016230	7.15045	7.38444	7.28406	7.14868	7.32225	6.69451	6.85252	6.68702	6.94145	7.10495	6.86224	7.32085	7.1371	7.24775	6.85124	6.99965	6.93145	7.44253	7.43711	7.14727	7.40169	6.79161	6.68903	7.50562	6.86125	7.04498	7.32966	7.05812	7.01499
ENSORLG00000023746	5.3769	5.06903	5.06903	5.06903	5.06903	5.50957	5.06903	5.47699	5.47727	5.42884	5.06903	5.47661	5.67906	5.34852	5.36488	5.29159	5.48348	5.37552	5.32071	5.06903	5.06903	5.34717	5.06903	5.44566	5.54728	5.06903	5.41312	5.06903	5.06903
ENSORLG00000016234	6.30288	5.06903	5.06903	5.06903	5.2951	5.06903	5.06903	5.30509	5.06903	5.42884	5.33623	5.73678	5.88275	5.74842	5.78754	6.05821	6.06766	5.37552	5.57051	5.69173	6.03612	5.06903	6.26503	6.38477	5.06903	5.06903	5.06903	5.42407	5.43308
ENSORLG00000016255	9.15096	9.01273	6.54239	6.28321	6.41473	9.17832	9.14598	9.20097	8.79841	8.75078	8.82959	9.53792	9.53251	9.68217	10.0943	10.1198	10.1027	9.19301	8.90257	8.65188	9.165	8.99932	8.83102	9.34385	9.45249	9.25781	9.10208	9.12296	8.78342
ENSORLG00000008578	7.84228	8.84688	6.39743	6.21183	6.01226	10.1541	10.0589	10.2644	9.10181	9.05247	9.035	7.77349	7.9956	7.87163	7.28777	7.29281	7.09819	7.67648	8.1518	8.04908	7.73156	9.72161	7.14823	7.82445	10.0499	9.77643	8.84828	8.9954	8.85922
ENSORLG00000017274	5.3769	5.46006	5.43575	5.06903	5.06903	5.06903	5.06903	5.30509	5.06903	5.32378	5.06903	5.37757	5.45656	5.46368	5.06903	5.38346	5.06903	5.37552	5.06903	5.34924	5.06903	5.34717	5.40953	5.06903	5.06903	5.06903	5.06903	5.3204	5.58253
ENSORLG00000027771	6.73362	5.34595	5.06903	5.06903	5.4598	5.60754	5.32479	5.40249	5.5399	5.63577	5.66314	6.14755	5.88275	6.22547	5.65768	5.69424	5.65317	5.50166	5.32071	5.06903	6.55972	5.34717	6.30764	6.72751	5.28369	5.06903	5.31263	5.06903	5.58253
ENSORLG00000027291	5.50361	5.06903	5.06903	5.06903	5.4598	5.28994	5.51087	5.59455	5.06903	5.73792	5.44637	5.78658	5.67906	5.80176	6.25715	6.26484	6.21494	5.50166	5.32071	5.46468	5.61654	5.46178	5.06903	5.48982	5.54728	5.51227	5.31263	5.68094	5.43308
ENSORLG00000026001	5.81621	5.97398	5.70085	5.50055	5.98655	6.35299	6.10268	6.15187	6.12875	6.06922	6.14703	6.19675	6.37089	6.05881	5.72605	6.05821	6.06766	6.26293	6.22024	5.94308	6.11938	6.25006	6.07255	6.31115	6.25111	6.13462	6.25481	5.77388	5.87472
ENSORLG00000016276	8.25328	7.75321	7.56879	7.524	7.62732	7.30932	7.15793	7.16011	7.67331	7.70499	7.61843	7.53848	7.66471	7.59042	7.83251	7.70754	7.74072	7.95489	7.95405	8.06307	8.19115	7.17437	8.52517	8.19659	7.42209	7.35805	7.84009	7.68448	8.01302
ENSORLG00000016289	5.28693	5.06903	5.58627	5.56669	5.38842	5.28994	5.06903	5.06903	5.06903	5.32378	5.06903	5.28741	5.06903	5.34852	5.36488	5.06903	5.36259	5.06903	5.32071	5.46468	5.55932	5.06903	5.54947	5.39543	5.06903	5.06903	5.06903	5.42407	5.06903
ENSORLG00000008606	6.71029	6.83732	7.51647	7.62634	7.48342	6.53689	6.63137	6.5991	6.97531	7.10495	7.02311	5.98115	6.00465	5.98214	6.35178	6.20752	6.18028	6.89818	6.8553	6.93947	6.60999	6.36138	7.02065	6.61808	6.68811	6.76369	7.18729	6.98519	7.44767
ENSORLG00000027512	5.68134	5.62037	8.85383	8.80037	8.86973	6.44889	6.48291	6.21987	5.90974	5.86553	5.81743	5.64355	5.54295	5.34852	5.4867	5.69424	5.65317	5.78189	5.629	5.62684	5.31506	6.12427	5.65611	5.44566	6.17842	6.13462	6.02689	5.81573	5.94941
ENSORLG00000016297	6.40071	5.68452	5.51757	5.85023	5.84362	5.60754	5.51087	5.47699	5.5399	5.68908	5.86175	5.75381	5.67906	5.80176	6.15233	5.95974	5.98357	5.97525	5.81664	5.9844	6.3935	5.62277	6.4976	6.47549	5.63388	5.2913	5.55451	5.56988	5.6963
ENSORLG00000016309	6.7565	7.46037	8.83318	8.90781	8.91261	6.96769	7.02706	7.08079	7.7804	7.90564	7.90855	6.62147	6.55698	6.53799	6.5185	6.60905	6.48219	7.1506	7.14044	7.01766	6.96162	7.02011	6.77401	6.69216	6.82025	7.01669	7.32966	7.38966	7.27041
ENSORLG00000026009	5.06903	5.06903	5.06903	5.4218	5.06903	5.28994	5.32479	5.06903	5.06903	5.06903	5.06903	5.28741	5.34346	5.34852	5.06903	5.22648	5.06903	5.06903	5.06903	5.06903	5.06903	5.34717	5.06903	5.33572	5.28369	5.2913	5.31263	5.3204	5.06903
ENSORLG00000022000	5.3769	5.54722	5.32869	5.31878	5.38842	5.50957	5.51087	5.47699	5.47727	5.32378	5.53052	5.90391	5.83731	5.85118	5.4867	5.6334	5.48348	5.28595	5.32071	5.75013	5.49414	7.21342	5.7454	5.81605	6.95813	7.42241	5.31263	5.56988	5.58253
ENSORLG00000008612	5.28693	6.83732	5.32869	5.31878	5.06903	5.06903	5.06903	5.30509	5.5399	5.06903	5.33623	5.50455	5.45656	5.34852	5.06903	5.06903	5.36259	5.06903	5.77474	5.69173	5.06903	7.38168	5.06903	5.06903	7.77036	7.68774	6.98103	6.90777	6.72686
ENSORLG00000029149	7.17497	7.63798	8.10095	7.84327	7.87631	8.2851	8.16721	8.33562	7.25415	7.41555	7.28304	6.38771	6.51337	6.4438	6.66322	6.7715	6.93145	7.22989	7.6648	7.63413	6.97377	7.98982	7.08603	6.86701	8.43175	8.28081	7.78339	7.85067	7.91177
ENSORLG00000016318	7.08267	7.5222	9.03947	8.94389	8.89511	6.35299	7.00175	6.95169	7.68635	7.63625	7.59198	6.80435	6.95219	6.95128	6.70766	6.56806	6.65193	7.49394	7.0484	7.214	6.899	6.71757	7.60533	7.03353	6.65262	6.67867	7.25566	7.29478	7.7296
ENSORLG00000029254	5.71788	8.78294	5.51757	5.31878	5.2951	5.06903	5.06903	5.40249	8.27062	7.98693	8.09367	8.9189	9.08063	9.12086	7.60368	7.91263	7.80663	5.55228	7.07204	6.51861	6.65812	8.36771	6.07255	5.52966	8.5141	8.65984	8.59452	8.71067	8.733
ENSORLG00000018236	9.47177	10.3381	10.7106	10.8074	10.7831	11.0933	11.1165	11.1426	9.95333	10.0179	10.0039	9.0256	9.05763	8.99735	9.1499	9.10579	9.25412	10.1448	10.2496	10.2746	9.53873	11.1305	9.88149	9.3604	11.0992	11.0927	10.5177	10.3817	10.573
ENSORLG00000008632	8.39965	8.29532	8.67568	8.58079	8.71005	7.99514	7.97729	8.07749	8.05937	8.06374	8.04964	7.95145	7.9956	7.94138	7.67746	7.62575	7.70159	8.39556	8.56057	8.64729	8.46198	8.21625	9.18441	8.35628	8.38384	8.33232	8.53559	8.4764	8.90544
ENSORLG00000027046	5.06903	5.06903	5.06903	5.06903	5.06903	5.06903	5.06903	5.30509	5.40272	5.06903	5.06903	5.37757	5.06903	5.55163	5.06903	5.06903	5.06903	5.06903	5.06903	5.06903	5.06903	5.06903	5.06903	5.06903	5.06903	5.06903	5.06903	5.06903	5.43308
ENSORLG00000029224	5.44574	5.68452	5.32869	5.06903	5.06903	5.50957	5.78597	5.68948	5.5399	5.50914	5.60116	5.73678	5.61546	5.85118	5.89593	5.95974	5.88967	5.63977	5.32071	5.46468	5.49414	5.74519	5.54947	5.632	5.67234	5.5641	5.41312	5.62831	5.43308
ENSORLG00000022549	6.55949	6.05002	5.9557	5.85023	5.96001	5.28994	5.51087	5.47699	5.40272	5.57658	5.60116	5.86214	5.61546	5.69017	5.72605	5.58868	5.48348	6.63091	6.44215	6.64918	6.7488	5.34717	5.82355	6.62761	5.28369	5.65368	5.93531	5.99479	6.0176
ENSORLG00000008665	7.94668	7.85163	6.98812	7.10448	7.04568	8.00418	7.92707	8.00221	7.91318	7.77752	7.89433	8.0656	8.03021	7.95641	8.19369	8.24774	8.13285	7.69291	8.18821	7.88508	8.35719	7.5708	7.31871	8.36394	7.7854	7.72174	7.95266	7.98131	7.68391
ENSORLG00000016326	8.29311	8.21224	8.62442	8.84877	8.59374	7.97687	7.74276	7.90615	8.36942	8.13108	8.0368	7.98758	8.03703	8.01498	8.52053	8.60144	8.49056	7.77737	7.81364	7.99165	7.96307	8.18516	8.30922	8.24449	8.17031	8.24668	8.17329	8.20572	8.42293
ENSORLG00000016349	8.80319	8.91926	9.42183	9.56703	9.3262	9.03764	8.94925	9.12594	9.20055	8.97904	8.9394	9.37714	9.2725	9.33424	8.82275	8.60144	8.84355	8.95192	8.69233	8.76644	9.30814	8.83422	8.28306	9.13171	8.91435	8.79906	8.79288	8.8807	8.51131
ENSORLG00000027405	5.90215	5.88996	5.70085	5.88739	5.62	6.22838	6.21244	6.10358	5.80873	5.78321	5.77006	5.84767	5.73631	5.98214	5.4867	5.71317	5.57576	5.67861	5.77474	5.46468	5.87546	5.79828	5.54947	5.83852	5.77458	5.65368	5.66224	6.02616	6.0806
ENSORLG00000018248	7.41813	7.27996	7.9795	8.00214	7.9953	7.08005	7.23478	7.20731	7.38208	7.45195	7.35931	7.66526	7.47378	7.60014	8.03668	7.87548	8.08853	7.42274	7.41026	7.27748	7.69007	6.57551	7.14823	7.67849	6.82025	6.87551	7.4167	7.30458	7.06537
ENSORLG00000018253	6.69845	7.23073	7.00138	7.24293	7.14756	7.29421	7.35686	7.3644	7.1517	7.26942	7.15342	6.61506	6.71637	6.4438	6.4384	6.44299	6.8389	7.19085	7.32632	7.06234	6.79165	7.25134	7.38792	7.04029	7.11559	7.30574	7.32966	7.40784	7.48405
ENSORLG00000018255	8.65632	9.79505	8.35073	8.41439	8.37219	9.68721	9.69789	9.78151	9.5142	9.48212	9.60606	8.75523	8.61018	8.58954	8.22862	8.04538	8.04275	9.33265	9.48162	9.16951	9.03866	9.78653	6.87868	8.8826	9.75236	9.54272	9.72733	9.9581	9.56115
ENSORLG00000022170	8.74209	8.40078	11.3992	11.2591	11.3169	8.58936	8.67293	8.45263	9.12772	8.97904	9.07896	9.22429	9.22909	9.24665	9.72515	9.66988	9.64013	8.31778	8.36187	8.43414	8.41682	8.76076	9.27497	8.38916	8.44736	8.92588	8.24898	8.15421	8.37657
ENSORLG00000016363	8.32836	8.29532	6.63539	6.54529	6.77779	7.56167	7.50392	7.58395	7.94583	7.97473	7.82849	8.06771	8.19146	8.2397	8.11364	7.97709	7.95471	8.19813	8.01927	8.25169	8.2106	7.55106	9.05231	8.29616	7.69262	7.76581	8.3208	8.37696	8.52835
ENSORLG00000016408	7.80227	6.30212	6.35211	6.32808	6.44728	6.03953	5.97732	5.9696	6.8087	6.64295	6.84651	8.26746	8.18536	8.26991	9.1535	9.12044	9.1968	6.13056	5.85613	6.13178	7.79806	6.98993	7.06461	7.89024	7.08224	6.92779	6.32	6.24339	6.69386
ENSORLG00000029385	5.75236	5.46006	5.06903	5.06903	5.2951	5.06903	5.32479	5.06903	5.87761	5.63577	5.9807	6.79337	6.75302	6.53799	6.54395	7.0093	6.77978	5.28595	5.32071	5.34924	6.33176	5.34717	5.40953	5.94146	5.37233	5.2913	5.41312	5.62831	5.06903
ENSORLG00000023718	6.15534	6.32944	5.70085	5.50055	5.4598	6.01581	6.1592	5.87706	6.76982	6.62575	6.71277	6.56247	6.55698	6.49191	6.70766	6.76565	6.85798	6.34752	6.19505	6.3704	6.37333	6.0169	6.07255	6.12983	6.01298	5.83088	5.41312	6.21887	5.58253
ENSORLG00000018892	7.25352	7.79508	7.30506	7.01122	7.46955	8.03098	8.00778	8.04787	7.53553	7.79158	7.55588	7.16666	7.17622	7.11508	7.71789	7.71883	7.84293	7.59121	7.70173	7.73478	7.36646	8.21625	7.43756	7.42777	8.10056	8.3467	7.95834	7.86366	8.02517
ENSORLG00000030281	5.60029	5.62037	5.43575	5.4218	5.2951	5.60754	5.69149	5.77104	5.40272	5.42884	5.53052	5.71927	5.67906	5.74842	5.57969	5.56473	5.65317	5.44405	5.57051	5.69173	5.75914	5.54932	5.65611	5.79283	5.59245	5.51227	5.48996	5.3204	5.43308
ENSORLG00000030483	7.76107	8.31819	8.8742	8.88015	8.92744	8.43214	8.44475	8.38751	8.58987	8.64816	8.6493	8.34558	8.41626	8.33418	8.56474	8.51021	8.4505	8.06732	7.93572	7.94698	7.93983	8.21625	7.31871	7.91149	8.35761	8.34312	8.34252	8.20572	8.26891
ENSORLG00000022894	5.28693	5.54722	5.06903	5.06903	5.06903	5.28994	5.32479	5.47699	5.06903	5.06903	5.33623	5.50455	5.45656	5.46368	5.06903	5.34147	5.06903	5.28595	5.06903	5.06903	5.06903	5.46178	5.40953	5.25774	5.28369	5.2913	5.31263	5.06903	5.06903
ENSORLG00000019492	7.15045	7.40658	8.50294	8.40576	8.10932	7.54918	7.62857	7.61844	7.17093	7.19525	6.99536	6.78228	7.01202	6.95128	7.1732	7.13291	7.15921	7.1749	7.11804	7.34981	7.06699	7.72802	7.37095	6.80337	7.5464	7.70485	7.11511	7.37122	7.554
ENSORLG00000014540	5.44574	5.06903	5.32869	5.06903	5.06903	5.38114	5.32479	5.59455	5.30525	5.06903	5.44637	5.68265	5.61546	5.69017	5.57969	5.58868	5.48348	5.28595	5.32071	5.34924	5.31506	5.34717	5.06903	5.39543	5.06903	5.06903	5.06903	5.06903	5.43308
ENSORLG00000028184	5.9287	6.01287	5.43575	5.50055	5.66355	5.99139	5.63798	5.87706	6.05316	5.86553	5.9035	6.32241	6.31875	6.22547	5.4867	5.73153	5.57576	5.84259	5.68169	5.69173	5.61654	5.74519	5.82355	5.81605	5.67234	5.91841	5.41312	5.89255	5.6963
ENSORLG00000019107	8.83522	9.71413	9.26403	8.98485	9.18138	10.4527	10.389	10.3742	9.66795	9.64256	9.72717	8.866	8.81259	9.11096	9.18203	9.14112	9.1899	9.27166	9.40286	9.286	8.91191	10.3293	8.36845	8.98816	10.3393	10.2123	9.7913	9.86937	9.5775
ENSORLG00000016451	5.78505	5.62037	9.14643	9.1038	9.04539	5.45091	5.43026	5.53958	5.5399	5.42884	5.66314	6.14755	5.92555	6.34048	6.25715	6.03466	6.18028	5.715	5.32071	5.34924	5.94371	5.54932	5.06903	6.14509	5.49717	5.5641	5.55451	5.42407	6.0806
ENSORLG00000016437	7.63523	7.15321	5.58627	5.72498	5.66355	7.11539	6.92259	6.8937	7.29819	7.28987	7.41123	6.81523	6.65916	6.79912	6.72926	6.82291	6.77978	7.41607	7.5476	7.36149	7.66884	6.95901	7.24568	7.64477	7.01282	6.99748	7.16708	7.11584	7.16053
ENSORLG00000026140	5.06903	5.34595	5.06903	5.06903	5.06903	5.06903	5.06903	5.40249	5.06903	5.06903	5.06903	5.22352	5.06903	5.34852	5.36488	5.22648	5.06903	5.06903	5.06903	5.06903	5.49414	5.34717	5.06903	5.06903	5.28369	5.06903	5.31263	5.06903	5.06903
ENSORLG00000028807	6.13517	5.93311	5.51757	5.88739	5.93254	5.65014	5.51087	5.40249	5.5399	5.68908	5.33623	6.02878	5.67906	6.28464	5.06903	5.48437	5.36259	5.97525	5.68169	6.02371	6.06477	5.34717	6.12459	6.04936	5.49717	5.2913	5.90225	5.68094	6.0176
ENSORLG00000025036	5.28693	5.06903	5.06903	5.06903	5.06903	5.06903	5.32479	5.30509	5.30525	5.06903	5.06903	5.5555	5.67906	5.55163	5.06903	5.06903	5.06903	5.37552	5.06903	5.06903	5.06903	5.06903	5.06903	5.25774	5.28369	5.06903	5.31263	5.42407	5.43308
ENSORLG00000026672	5.06903	5.62037	5.06903	5.06903	5.06903	5.28994	5.32479	5.30509	5.40272	5.42884	5.06903	5.50455	5.54295	5.46368	5.06903	5.4204	5.36259	5.06903	5.50386	5.55285	5.06903	5.06903	5.06903	5.25774	5.06903	5.38306	5.31263	5.3204	5.06903
ENSORLG00000029477	5.68134	5.54722	5.32869	5.06903	5.4598	5.50957	5.32479	5.30509	5.40272	5.57658	5.44637	5.579	5.54295	5.06903	5.4867	5.56473	5.36259	5.28595	5.06903	5.46468	5.31506	5.06903	5.54947	5.48982	5.37233	5.45326	5.41312	5.68094	5.6963
ENSORLG00000008697	10.7768	11.2946	10.376	10.3772	10.4438	11.3459	11.3762	11.4781	11.2768	11.3623	11.2627	10.311	10.2627	10.278	11.2107	11.0929	11.1513	10.7824	11.0104	10.9812	10.7361	11.0663	11.1664	10.6741	11.0372	11.0725	11.4747	11.3228	11.5362
ENSORLG00000016466	8.92265	8.79515	10.1563	9.94512	9.86089	9.08469	8.97993	8.91777	9.01609	8.96694	8.90139	8.57618	8.61921	8.69078	8.66958	8.54959	8.59393	8.54232	8.61094	8.27583	8.7333	9.07186	8.53993	8.71596	8.6577	8.98188	8.31642	8.71773	8.71826
ENSORLG00000028769	6.55949	6.52549	7.12678	7.1595	6.65147	6.0626	6.33395	6.15187	6.471	6.3062	6.43349	6.27936	6.34515	6.41891	6.25715	6.42728	6.53338	6.48424	6.51921	6.56384	6.14548	6.22015	6.68903	6.32379	6.23345	6.37712	6.56302	6.53597	6.29616
ENSORLG00000016499	8.2496	7.63798	7.41495	7.18086	7.02625	7.30178	7.31741	7.23483	7.50621	7.50476	7.45135	7.91904	7.75099	7.8231	7.38043	7.55468	7.60922	7.92301	7.7658	7.86114	8.00283	7.00511	7.63372	8.04223	7.32063	7.15224	7.49046	7.54509	7.57093
ENSORLG00000016509	5.55445	5.46006	5.43575	5.4218	5.5198	5.56109	5.57857	5.47699	5.47727	5.42884	5.06903	5.71927	5.67906	5.55163	7.04749	7.05649	7.11372	5.37552	5.06903	5.34924	5.49414	5.06903	5.7454	5.632	5.37233	5.38306	5.31263	5.06903	5.58253
ENSORLG00000029498	6.57285	7.09881	6.08776	6.10741	5.87447	7.47169	7.37615	7.26179	7.29819	7.4961	7.38032	6.60214	6.53539	6.62481	6.15233	6.18762	6.06766	6.52619	6.53766	6.49528	6.06477	7.17437	6.4976	6.45352	7.22592	7.35805	7.21703	6.98519	7.4291
ENSORLG00000023887	7.52173	7.89065	8.12973	7.96706	8.15245	7.84683	7.85492	8.00221	7.35747	7.43387	7.44143	7.76566	7.77586	7.59042	8.2217	8.30428	8.32935	7.36153	7.6573	7.40721	7.51017	7.73673	7.40467	7.65751	7.82954	7.88518	7.91809	8.04514	7.85823
ENSORLG00000016522	7.22266	7.33902	9.91674	9.95982	9.86985	8.77337	8.79203	8.76699	9.16914	9.17583	9.2452	8.22295	8.36332	8.37914	8.31558	8.21269	8.5018	7.00345	6.86915	6.93947	6.91178	8.14044	7.46966	6.96385	7.8247	8.06671	7.14654	6.95992	6.90772
ENSORLG00000008721	5.50361	6.11982	5.70085	5.81102	6.01226	6.50834	6.52193	6.50379	6.02642	6.00687	5.9035	6.36371	6.26376	6.41891	6.32121	6.19762	6.14427	5.78189	5.99591	5.69173	5.94371	6.65882	5.40953	5.56621	6.83063	6.82089	5.90225	6.19371	6.0176
ENSORLG00000024651	5.90215	5.74227	5.51757	5.4218	5.5198	5.76162	5.43026	5.84348	5.80873	5.97385	5.94306	6.1576	6.17498	6.31295	5.36488	5.69424	5.78207	5.78189	5.68169	5.34924	5.80015	5.54932	5.54947	6.03233	5.63388	5.51227	5.79307	5.62831	5.6963
ENSORLG00000016565	9.06437	7.91355	5.51757	5.06903	5.2951	7.05288	7.08821	7.04973	8.44301	8.30601	8.84425	9.9211	9.6879	10.0525	10.3302	10.2659	10.458	8.4345	8.25831	8.18947	8.79216	7.26373	8.94595	9.08186	7.44789	7.51676	7.71076	7.99313	7.97591
ENSORLG00000008744	8.74987	8.22441	6.58051	6.34978	6.53941	7.86688	8.0138	7.90062	8.21407	7.95622	7.9296	8.38979	8.48223	8.16443	8.1866	8.39202	8.5018	7.98166	8.28252	8.29367	8.79216	7.67457	9.4561	8.68383	8.02716	8.04472	7.99746	8.2158	8.38597
ENSORLG00000016572	8.07748	7.53224	7.28406	7.21227	6.92431	7.29421	7.14657	7.16011	7.42999	7.58028	7.43144	7.81702	8.19754	7.87955	7.01402	7.02365	6.91349	8.02942	7.72342	8.07002	7.76521	7.30024	8.80079	7.89736	6.83063	7.18609	7.54515	7.24465	7.68391
ENSORLG00000008784	8.41283	6.43198	8.07156	8.0079	8.31283	6.16966	6.37872	6.2415	8.02424	7.83969	7.85079	7.67927	7.74261	7.51002	8.70452	8.76536	8.73849	6.51238	6.75361	6.58579	8.17639	5.79828	8.38493	8.31209	6.26846	6.39355	6.45766	6.78163	6.65991
ENSORLG00000028290	5.50361	5.06903	5.32869	5.06903	5.06903	5.28994	5.32479	5.06903	5.06903	5.06903	5.44637	5.44655	5.61546	5.46368	5.36488	5.34147	5.48348	5.06903	5.32071	5.06903	5.49414	5.06903	5.06903	5.06903	5.06903	5.2913	5.06903	5.06903	5.06903
ENSORLG00000018813	7.64665	7.71003	9.28694	9.37395	9.27118	8.03098	8.24571	8.12079	7.70569	7.43387	7.81343	7.97188	7.91629	7.86366	8.07569	8.18079	8.18286	7.6087	7.61136	7.52543	7.66169	7.89251	7.7927	7.50089	8.13974	8.13485	7.67643	7.52868	7.3718
ENSORLG00000022664	7.98278	7.4813	6.77014	7.02326	7.37568	7.52384	7.47755	7.66531	7.89657	7.76332	7.76721	8.19248	8.05729	8.07806	8.10613	8.06523	7.98737	7.56754	7.28724	7.30203	8.14133	7.51067	7.71551	7.85041	7.43505	7.11748	7.52198	7.43467	7.27041
ENSORLG00000016581	7.68586	6.61169	5.51757	5.67705	5.5725	8.29978	8.35816	8.40311	5.64447	5.57658	5.60116	5.7704	5.61546	5.74842	7.27399	7.1926	7.11372	5.97525	5.92919	5.89946	7.88607	7.73673	7.16832	7.67432	7.38912	7.61708	6.40087	6.60678	6.43153
ENSORLG00000019790	8.06494	7.90596	10.8467	10.8803	10.9229	7.90129	7.84817	7.83821	7.93503	8.06948	7.87273	7.59596	7.71713	7.59042	7.52567	7.86793	7.74072	7.83257	7.95405	7.6808	7.96882	7.33576	8.10499	7.87227	7.55823	7.78198	8.00296	8.07321	8.45894
ENSORLG00000016587	8.99853	8.41674	5.06903	5.4218	5.2951	6.83333	6.69889	6.84526	10.5702	10.6605	10.6164	9.66478	9.6664	9.85577	9.95901	9.81689	9.97847	9.03197	9.31254	8.87247	9.02512	6.63855	8.84886	8.97497	6.35092	6.60051	8.60888	8.25541	8.55352
ENSORLG00000019784	9.32378	9.5104	8.40331	8.51415	8.50725	9.68444	9.65492	9.79768	8.92759	9.03808	8.81107	8.71187	8.83211	8.71282	8.03668	8.12525	8.01137	9.54035	9.74751	9.76687	9.53492	9.67591	9.75214	9.373	10.0004	9.93092	9.28237	9.74072	9.63723
ENSORLG00000008804	6.82262	6.61169	5.99075	5.72498	5.90407	6.53689	6.40039	6.28335	6.79588	6.90249	6.78151	6.72526	6.67854	6.49191	6.99695	6.88291	6.98384	6.60563	6.73835	6.85602	6.73416	6.46183	7.35377	6.97099	6.45628	6.39355	6.49392	6.39988	6.79021
ENSORLG00000016623	9.62992	9.1264	9.17947	9.11174	9.21396	8.78119	8.78509	8.73973	9.68705	9.56858	9.78127	9.72194	9.7526	9.74097	10.2981	10.1328	10.3136	9.39442	9.34708	9.48115	9.56324	8.82223	9.92121	9.51505	8.68161	8.65121	9.43049	9.23027	9.21397
ENSORLG00000008832	7.8472	7.94351	9.5324	9.60684	9.74469	8.08732	8.10109	8.02776	8.48393	8.5001	8.51348	7.97863	7.9956	8.0849	8.98557	9.06092	9.03683	7.78757	7.7658	7.761	7.86149	7.63775	8.51773	7.59259	7.83916	7.87018	7.87061	8.09527	8.21711
ENSORLG00000025518	5.50361	5.06903	5.06903	5.06903	5.2951	5.38114	5.06903	5.30509	5.68991	5.42884	5.44637	5.95624	5.73631	5.85118	6.4384	6.25551	6.10679	5.59792	5.06903	5.34924	5.71532	5.34717	5.40953	5.632	5.06903	5.38306	5.31263	5.3204	5.06903
ENSORLG00000024933	6.11453	5.74227	5.43575	5.56669	5.5198	5.45091	5.51087	5.30509	6.12875	6.03862	6.14703	6.7598	6.61938	6.36728	7.30141	7.29666	7.17402	5.50166	5.77474	5.62684	6.35276	5.34717	5.40953	6.31115	5.28369	5.5641	5.70904	5.92815	5.58253
ENSORLG00000026561	7.12545	6.47974	5.32869	5.31878	5.5198	5.68967	5.57857	5.64408	5.80873	5.90338	5.71895	6.37177	6.57817	6.19446	6.2897	5.86224	6.21494	6.96619	6.98729	6.76644	7.86149	5.46178	6.4976	7.69092	5.44015	5.45326	6.10942	6.64059	6.43153
ENSORLG00000016629	7.19904	6.18457	5.83985	6.07931	5.81137	6.08507	5.94275	5.9696	7.19927	7.21688	6.99536	8.03146	8.02336	8.05038	7.75717	7.91507	7.79741	6.63091	6.44215	6.76644	7.41035	5.89349	7.08603	7.08012	5.67234	5.69344	6.32	6.19371	6.19455
ENSORLG00000008858	9.50115	7.49164	8.24456	8.06425	8.27441	7.63432	7.6206	7.3644	7.78645	7.77752	7.45135	7.95601	8.07064	7.97867	7.74745	7.86288	7.86953	8.88588	8.87437	8.7622	9.75548	7.51067	9.31392	9.59786	7.61019	7.62311	7.94696	7.79068	7.85823
ENSORLG00000008863	8.36275	7.09881	5.9557	5.81102	6.01226	6.26561	6.35658	6.32351	7.29819	7.35902	7.03676	8.2078	8.43176	8.28773	8.39135	8.7026	8.36063	7.2603	7.55574	7.56597	8.55577	6.30727	9.22132	8.37913	6.55222	6.48709	7.13615	7.18184	7.60418
ENSORLG00000008880	7.57068	8.83904	7.1737	7.09319	7.60226	9.45681	9.39816	9.51415	8.84753	8.76836	8.7423	8.30884	7.93838	8.26392	8.38519	8.29129	8.21752	8.09611	8.47939	8.33443	8.01953	8.97068	6.77401	8.09251	9.18466	9.04455	8.73196	8.79988	8.18509
ENSORLG00000016639	7.44479	8.02968	7.30506	7.29249	7.18269	7.80062	7.98344	7.75448	7.9934	8.04639	8.11213	7.52294	7.37816	7.59042	7.69782	7.64369	7.65105	7.7252	7.51456	7.67159	7.37536	7.87691	6.95168	7.42275	8.02297	7.89014	8.09329	7.98723	8.32865
ENSORLG00000008892	9.45922	9.0906	10.1158	10.1058	10.0606	9.17239	9.19644	9.13525	9.16004	9.12775	8.97642	8.99748	9.15678	8.88947	9.1499	9.27524	9.25412	9.55065	9.48576	9.63457	9.38214	9.00286	10.424	9.37425	9.05689	9.04674	9.38349	9.26193	9.84731
ENSORLG00000016648	7.73468	6.85433	5.70085	5.85023	5.74182	6.0626	6.54092	6.10358	7.37393	7.31	7.38032	8.12947	8.14185	8.09847	7.81406	7.93686	7.83394	7.29735	7.30693	7.38455	7.67595	6.12427	7.7927	7.71545	6.23345	6.2726	6.54614	6.67343	6.82067
ENSORLG00000008897	6.71029	8.22441	7.23004	7.03518	7.093	7.68636	7.31741	7.51222	7.4838	7.51336	7.47097	7.69864	7.62861	7.65705	7.53709	7.72724	7.6198	7.48127	7.84682	7.5858	7.12195	7.52088	6.17378	6.7011	7.8247	7.47713	7.81517	8.18534	7.75924
ENSORLG00000016654	8.49563	8.55757	8.79095	8.62602	8.76896	9.07201	8.99803	8.93655	8.79252	8.61743	8.67004	8.35591	8.40583	8.38467	8.82728	8.67442	8.7242	8.45357	8.55266	8.58615	8.25339	9.01342	8.87811	8.37913	8.80514	8.82993	8.92469	8.69285	8.83212
ENSORLG00000016669	9.53594	9.69911	9.89374	9.91224	10.0696	10.0495	10.0139	10.0554	9.59734	9.48	9.5515	9.35092	9.27535	9.24965	9.12807	9.01347	9.14425	9.54035	9.45655	9.57563	9.51185	9.8816	9.1272	9.48635	9.69771	9.70221	9.68079	9.50501	9.4721
ENSORLG00000025811	6.46118	6.50286	5.58627	5.50055	5.4598	6.65709	6.59605	6.21987	7.29819	7.33963	7.10288	6.98209	6.87311	6.88597	7.38043	7.43536	7.14423	6.82619	6.50045	6.85602	6.48897	5.97786	6.22049	6.31115	6.45628	6.34346	5.06903	6.62381	5.79149
ENSORLG00000028868	5.60029	5.34595	5.9557	5.72498	5.5725	5.65014	5.51087	5.40249	5.80873	5.50914	5.86175	5.80237	5.67906	5.55163	5.65768	5.51283	5.57576	5.55228	5.42451	5.62684	5.06903	5.54932	5.54947	5.44566	5.49717	5.61083	5.31263	5.42407	5.06903
ENSORLG00000016691	7.55861	6.45613	5.99075	6.07931	6.15207	6.33611	6.28713	6.17509	6.56918	6.5542	6.90822	8.26746	8.10346	8.01498	8.93613	8.94216	8.92901	7.25277	7.15149	6.97134	7.69707	6.48553	7.12783	7.55665	6.41241	6.728	6.61218	6.46032	6.43153
ENSORLG00000008955	8.03951	9.00575	9.39631	9.50015	9.53703	9.74811	9.73244	9.78299	9.28875	9.1889	9.18904	8.64913	8.69804	8.49591	8.55929	8.58336	8.5185	8.15196	8.6596	8.42878	8.14639	9.3074	7.50101	8.18219	9.66494	9.42842	8.79288	9.14403	8.56181
ENSORLG00000008963	7.24587	7.79508	7.75252	7.68569	7.9665	8.31431	8.30061	8.25185	7.88538	8.12008	7.92262	7.35319	7.61944	7.51002	7.51415	7.49303	7.46362	7.19085	7.43711	7.33803	7.02124	7.93827	8.18274	7.11874	8.36422	8.37502	7.64833	7.88927	8.01302
ENSORLG00000008987	8.30023	9.82697	11.7433	11.721	11.664	9.51563	9.63584	9.7334	9.69336	9.6539	9.70135	9.33806	9.49882	9.26757	8.09099	7.97476	8.10346	9.35634	9.86799	9.71322	8.51744	9.60799	8.36845	8.33825	9.76478	9.55964	9.84804	10.2279	10.3677
ENSORLG00000027928	7.97832	8.23046	8.45852	8.3927	8.29375	8.61297	8.46668	8.44888	8.63344	8.61743	8.55873	8.09687	8.00955	8.05038	8.28939	8.08048	8.18286	7.86177	7.77964	7.6808	7.71097	8.1274	7.85387	7.98007	8.08056	8.11391	8.32517	8.2158	8.19585
ENSORLG00000008998	9.01151	9.34369	9.81724	9.92428	9.75439	9.08679	9.12967	9.22731	9.02364	9.01181	8.92913	9.13882	9.2024	8.99016	9.10218	9.22676	9.09709	9.20424	9.26275	9.14048	9.14512	9.24011	9.16559	8.95663	9.30877	9.146	9.23708	9.26673	9.13871
ENSORLG00000028910	8.21607	7.36192	7.10267	6.87049	7.093	6.93795	6.68238	6.92882	7.2895	7.4961	7.19007	7.65962	7.80832	7.85564	7.81406	7.68178	7.76936	7.78757	7.47208	7.69903	7.86149	6.97457	9.02122	7.95985	6.82025	6.95813	7.11511	7.2849	7.71454
ENSORLG00000009054	7.63523	5.88996	5.51757	5.4218	5.4598	5.68967	5.57857	5.68948	6.76982	6.98228	6.71277	8.20589	8.39532	8.23358	8.37279	8.56657	8.40328	6.60563	6.46194	6.62844	7.75185	5.62277	7.06461	7.798	5.54728	5.5641	5.93531	5.96217	6.0806
ENSORLG00000016694	5.90215	7.15321	6.77014	6.78634	6.29207	5.06903	5.43026	5.47699	7.2895	7.0932	7.05026	5.91733	5.92555	5.8974	5.57969	5.38346	5.57576	6.06741	6.51921	6.51861	5.80015	5.46178	5.89375	5.90197	5.37233	5.5641	7.19728	7.04625	7.24917
ENSORLG00000022884	9.30986	9.00924	10.0235	9.93325	9.68069	9.08047	9.12144	9.1468	9.23994	9.21213	9.1976	9.23266	9.32566	9.24363	8.96518	9.06633	8.92486	8.8142	9.21865	9.09748	9.25583	9.04809	9.13206	9.37425	9.11054	8.98645	9.01613	9.18526	9.17145
ENSORLG00000016699	6.41615	6.05002	5.06903	5.31878	5.5198	5.38114	5.32479	5.06903	5.40272	5.57658	5.60116	6.13738	6.42053	6.12919	7.18809	7.42142	7.27325	5.63977	5.42451	5.85313	6.31033	5.54932	6.87868	6.29834	5.28369	5.45326	5.86768	5.56988	5.6963
ENSORLG00000016723	5.81621	6.82007	5.06903	5.62475	5.5198	5.38114	5.06903	5.40249	5.40272	5.50914	5.44637	6.70166	6.59896	6.58224	6.68565	6.95024	7.00082	5.9505	5.81664	5.80359	5.87546	6.38741	5.06903	5.94146	6.42724	6.48709	6.45766	6.47973	6.34329
ENSORLG00000009092	6.58605	6.65244	6.28011	5.92277	6.32864	6.30148	6.28713	6.52025	6.63015	6.35182	6.60144	6.59563	6.46795	6.4438	6.85124	7.00449	7.03412	6.36362	6.26872	6.47144	6.6423	6.67873	6.3485	6.48631	6.93935	6.82089	6.5116	6.73647	6.19455
ENSORLG00000026344	5.06903	5.54722	9.14643	9.11701	9.21194	5.38114	5.32479	5.47699	5.64447	5.57658	5.66314	5.80237	5.54295	5.74842	5.36488	5.4204	5.36259	5.50166	5.32071	5.34924	5.49414	5.89349	5.40953	5.44566	5.44015	5.5641	5.31263	5.42407	5.06903
ENSORLG00000016743	9.26003	7.60995	6.02434	5.92277	5.77752	5.82631	5.97732	5.64408	7.26307	7.46089	7.38032	7.51981	7.3447	7.69372	7.70789	7.54832	7.90423	7.53736	7.44594	7.30203	9.33907	6.69831	9.15132	9.35532	6.44186	6.2726	7.62687	7.44349	7.53685
ENSORLG00000027227	6.11453	5.34595	6.56161	6.45199	6.23455	5.50957	5.32479	5.47699	6.26343	5.93941	6.23378	6.02878	5.88275	6.0947	5.65768	5.71317	5.88967	5.92493	5.42451	5.85313	5.75914	5.34717	5.54947	6.2589	5.49717	5.38306	5.66224	5.68094	5.58253
ENSORLG00000009117	9.13524	9.63967	11.4383	11.3814	11.4794	9.74013	9.71436	9.80933	9.54943	9.61187	9.47145	8.98431	9.16603	9.01161	8.4691	8.44651	8.37906	9.45521	9.60463	9.79813	9.05474	9.47193	9.87861	9.04921	9.89136	9.79213	9.64488	9.62208	10.06
ENSORLG00000016749	5.28693	5.93311	6.17509	6.34978	6.31052	6.87625	6.44245	6.75552	5.80873	5.68908	5.60116	5.47661	5.54295	5.55163	5.06903	5.4204	5.06903	5.44405	5.50386	5.06903	5.41654	6.53143	5.40953	5.33572	6.48456	6.44134	5.55451	5.56988	6.0176
ENSORLG00000009137	8.45483	9.05388	9.53665	9.46963	9.13535	9.31	9.17806	9.42602	8.75059	8.68936	8.87667	9.11889	8.90395	8.90866	8.61287	8.84959	8.72898	8.72051	9.03862	8.64729	8.92364	9.2129	7.51642	8.61089	9.24983	9.0598	8.80848	8.84247	8.30902
ENSORLG00000016756	8.69179	7.79508	7.9409	7.99636	7.86069	7.65769	7.62857	7.72959	8.71676	8.59788	8.65763	9.0946	9.14437	9.17567	9.11333	9.06092	9.02524	8.0464	7.68708	7.80361	8.52905	7.66546	8.3264	8.69596	7.58157	7.54254	7.50631	7.72795	7.53685
ENSORLG00000009158	7.11701	6.65244	5.70085	5.62475	5.74182	6.82235	6.82333	6.80762	7.3408	7.24866	7.23738	7.25753	7.35595	7.42453	6.25715	6.45847	6.14427	7.24518	7.28724	7.40721	7.19516	6.12427	7.75465	7.26827	6.56527	6.39355	6.6593	6.83931	7.27041
ENSORLG00000016762	6.98318	6.80257	7.95388	7.92498	7.89686	6.7426	6.50259	6.47009	6.76982	6.69308	6.84651	6.93878	6.78857	6.96708	6.85124	6.87222	6.98384	7.22217	7.07204	6.7849	7.33941	6.48553	6.53186	7.26261	6.64054	6.44134	6.68968	6.55409	6.62493
ENSORLG00000009172	8.39633	7.58133	8.16351	8.42725	8.20251	7.90129	7.83457	7.8148	7.99859	7.97473	7.87997	8.05714	8.28001	7.98601	8.05241	8.04093	8.081	8.61178	8.61854	8.77909	8.5931	8.25267	9.09771	8.54749	8.33762	8.40622	8.3382	8.26028	8.48537
ENSORLG00000016784	7.37016	7.5422	5.83985	6.02021	5.98655	6.57839	6.5596	6.55246	6.91836	7.02035	7.08993	7.35319	7.48399	7.34496	7.44287	7.49634	7.49864	6.71527	6.29209	6.25838	7.41896	7.53101	7.1071	7.19864	7.47946	7.36536	7.04985	7.37122	7.84452
ENSORLG00000029174	7.7132	8.0776	7.1737	7.0818	7.01642	7.93959	8.17793	7.84977	8.35342	8.30601	8.25714	7.74191	7.75933	7.78131	7.62517	7.58604	7.6198	8.49404	8.5407	8.49691	7.90422	8.08077	7.43756	7.78265	8.05617	7.94836	8.38078	8.23574	8.36712
ENSORLG00000009189	8.59132	8.34069	9.20644	9.18632	9.30746	8.18176	8.18858	8.23885	8.33725	8.52103	8.36838	8.55399	8.59652	8.55087	8.71435	8.73569	8.69028	8.15587	8.34818	8.34016	8.45793	7.96059	8.91807	8.39416	8.2259	8.16366	8.20215	8.22081	7.89857
ENSORLG00000029340	7.68033	7.70123	7.28406	7.46551	7.33002	7.72551	7.80697	7.71062	7.91318	8.08655	7.76721	9.02024	8.94753	8.92759	8.42777	8.52293	8.42708	7.89977	8.00178	7.78673	7.49404	7.54107	7.12783	7.48658	7.5641	7.71613	7.94696	7.74918	7.57093
ENSORLG00000009268	12.8081	12.2912	10.0385	9.85832	9.78448	11.9314	11.985	12.0002	12.1475	12.1593	12.1726	12.2013	12.3365	12.2189	11.6905	11.7815	11.7402	12.3779	12.555	12.4973	12.5868	12.0909	13.3136	12.6334	12.1094	12.1381	12.2094	12.3521	12.826
ENSORLG00000016799	7.87636	8.63673	9.77292	9.65645	9.79794	10.0408	10.0474	10.1211	9.32379	9.25253	9.42848	9.90261	9.62463	9.7768	10.2702	10.2776	10.2833	7.84725	7.95405	7.96203	7.96882	9.44102	7.06461	8.02614	9.47233	9.29139	8.58002	8.66753	8.11878
ENSORLG00000009340	7.26112	7.24321	7.31543	7.44832	7.5175	7.84177	7.79296	8.00221	7.63342	7.60455	7.69484	7.60482	7.49413	7.60014	8.09099	8.13153	8.13285	7.42937	6.93617	6.83863	7.30247	7.02011	6.59736	7.16238	7.09902	7.01669	7.4167	7.25483	7.04043
ENSORLG00000024116	6.13517	5.46006	8.454	8.64078	8.3974	5.45091	5.63798	5.47699	5.59491	5.73792	5.53052	5.89025	5.78873	5.94092	5.65768	5.53953	5.57576	6.13056	5.81664	6.02371	5.83881	5.84748	5.95788	5.97904	5.80531	5.89038	5.83137	5.99479	6.43153
ENSORLG00000016817	8.21607	8.11085	7.11478	7.3681	7.174	8.0616	8.19914	8.03785	8.05937	7.95	8.0368	7.86167	7.74261	7.72059	7.58185	7.60756	7.67149	8.47861	8.31573	8.39619	8.3264	8.51946	8.44113	8.33306	8.34765	8.39935	8.52805	8.35438	7.78826
ENSORLG00000027914	5.3769	5.68452	5.06903	5.31878	5.2951	5.65014	5.63798	5.47699	5.59491	5.63577	5.86175	5.70124	5.83731	5.55163	5.72605	5.6334	5.65317	5.67861	5.32071	5.34924	5.55932	5.84748	5.06903	5.60017	5.63388	5.45326	5.48996	5.77388	5.43308
ENSORLG00000009348	8.52926	8.42727	9.5324	9.6143	9.61827	8.68989	8.82625	8.68993	8.5693	8.60964	8.50888	8.41468	8.62371	8.33418	8.52053	8.52609	8.38516	8.66719	8.75906	8.87247	8.69267	8.41122	8.94595	8.41395	8.66305	8.54337	8.42619	8.34066	8.51131
ENSORLG00000009419	10.3401	9.85434	9.7216	9.69389	9.67632	10.0602	10.185	10.2127	9.63554	9.59039	9.55816	11.2109	11.0815	11.1263	10.8534	10.9623	11.0023	10.1292	10.4689	10.3255	10.3402	9.94533	10.1024	10.3127	10.058	10.0896	9.7724	9.8567	9.74971
ENSORLG00000024773	5.84602	5.74227	5.51757	5.50055	5.2951	5.50957	5.32479	5.77104	5.84401	5.78321	5.77006	6.1576	6.0415	6.02136	5.65768	5.80006	5.83793	5.715	5.629	5.69173	5.94371	5.34717	5.40953	5.74377	5.49717	5.45326	5.70904	5.77388	5.06903
ENSORLG00000016831	7.19106	6.74848	6.75412	6.74195	7.01642	6.64434	6.48291	6.82029	6.88289	6.62575	7.20206	7.75779	7.64678	7.63834	7.11189	7.24966	7.06656	7.03068	6.96199	6.7849	7.25478	6.30727	5.89375	7.32901	6.60353	6.51655	6.5116	6.51754	6.0176
ENSORLG00000029426	5.44574	5.62037	5.06903	5.31878	5.38842	5.60754	5.69149	5.06903	5.5399	5.42884	5.53052	5.71927	5.61546	5.80176	5.4867	5.58868	5.48348	5.59792	5.42451	5.34924	5.49414	5.6872	5.54947	5.56621	5.49717	5.51227	5.31263	5.42407	5.58253
ENSORLG00000016859	7.08267	6.50286	5.43575	5.50055	5.77752	6.01581	5.97732	6.10358	5.87761	5.73792	6.17685	7.95829	7.80832	7.91851	9.43983	9.28641	9.52445	6.0453	5.85613	6.1972	7.11115	5.79828	6.9035	7.19267	5.86291	5.86124	6.2088	6.51754	6.0806
ENSORLG00000027399	7.57068	7.29199	7.32573	7.14868	7.26657	7.28659	7.31741	7.18864	7.66015	7.34936	7.27177	7.63394	7.78404	7.86366	7.85973	7.89789	7.79741	7.51272	7.36429	7.5858	7.41896	7.18752	8.19216	7.53369	7.17193	7.3507	7.40825	7.13822	7.29132
ENSORLG00000030582	5.06903	5.06903	5.06903	5.06903	5.2951	5.06903	5.06903	5.06903	5.06903	5.06903	5.06903	5.37757	5.45656	5.06903	5.06903	5.38346	5.36259	5.28595	5.06903	5.06903	5.06903	5.06903	5.06903	5.06903	5.28369	5.06903	5.06903	5.06903	5.06903
ENSORLG00000016866	6.7565	6.67229	5.70085	5.67705	5.81137	6.36959	6.23798	6.45285	6.70207	6.8318	6.89308	6.8888	6.59896	7.04324	7.41824	7.22551	7.51012	6.65565	6.51921	6.51861	6.84651	6.57551	6.68903	7.04029	6.45628	6.71586	6.59603	6.76676	6.65991
ENSORLG00000009435	5.64232	5.34595	5.06903	5.06903	5.06903	5.50957	5.51087	5.06903	5.5399	5.57658	5.44637	5.8178	5.45656	5.85118	5.57969	5.53953	5.48348	5.37552	5.42451	5.34924	5.55932	5.46178	5.54947	5.69055	5.44015	5.45326	5.06903	5.3204	5.06903
ENSORLG00000016868	7.35613	6.74848	6.87671	6.75693	6.89202	6.63146	6.37872	6.43532	6.92996	6.86057	7.15342	7.29885	7.43212	7.4786	7.18809	7.36417	7.48707	6.53983	6.38048	6.39658	7.0557	6.61792	7.35377	7.10599	6.6764	6.79833	6.67459	6.65713	6.65991
ENSORLG00000009443	5.75236	5.06903	7.2946	7.44832	7.70569	5.38114	5.06903	5.53958	5.47727	5.57658	5.33623	6.47132	6.34515	6.19446	7.08009	7.0472	6.96662	5.28595	5.06903	5.46468	5.87546	5.06903	5.40953	5.96047	5.63388	5.2913	5.31263	5.42407	5.06903
ENSORLG00000023429	6.23194	5.84413	5.9557	6.50892	6.23455	5.45091	5.06903	5.40249	5.5399	5.50914	5.53052	5.37757	5.45656	5.55163	5.06903	5.4204	5.48348	5.59792	5.68169	5.62684	6.17086	6.25006	6.12459	6.14509	6.05737	6.88614	5.70904	5.81573	5.79149
ENSORLG00000009460	6.68649	5.74227	5.51757	5.50055	5.4598	6.08507	6.01045	5.90917	6.10427	6.06922	5.9035	6.63417	6.80596	6.4438	7.08009	7.21326	7.15921	5.87108	5.77474	5.94308	7.23521	5.84748	5.89375	7.06036	5.67234	5.86124	5.79307	5.89255	5.6963
ENSORLG00000030320	5.06903	5.06903	5.06903	5.31878	5.06903	5.06903	5.06903	5.06903	5.06903	5.32378	5.06903	5.71927	5.73631	5.69017	6.18857	6.10346	6.10679	5.06903	5.06903	5.06903	5.83881	5.06903	5.06903	5.69055	5.06903	5.06903	5.06903	5.50332	5.06903
ENSORLG00000027220	5.06903	5.34595	5.06903	5.31878	5.06903	5.06903	5.06903	5.06903	5.06903	5.06903	5.06903	5.50455	5.67906	5.55163	5.57969	5.67468	5.83793	5.06903	5.06903	5.06903	5.41654	5.06903	5.06903	5.33572	5.06903	5.06903	5.06903	5.3204	5.06903
ENSORLG00000016905	6.7565	6.88765	8.37007	8.48577	8.00478	7.26347	7.1001	7.16011	6.40023	6.37389	6.47795	6.87341	6.71637	6.72482	7.11189	7.17582	7.18867	6.11001	6.46194	6.39658	6.85984	7.70156	6.3485	6.69216	7.51639	7.88518	6.59603	6.97262	6.55157
ENSORLG00000029000	6.43137	5.62037	5.43575	5.31878	5.2951	5.50957	5.43026	5.40249	5.73206	5.86553	5.60116	6.2526	6.37089	5.98214	6.617	6.86143	6.8389	5.74933	5.92919	5.85313	6.2431	5.62277	6.42567	6.64642	5.80531	5.79913	5.70904	5.77388	5.6963
ENSORLG00000009478	9.26003	8.83904	8.73634	8.72627	8.48057	8.69543	8.71375	8.48592	8.63673	8.82988	8.74621	8.51316	8.46728	8.47538	8.42176	8.45484	8.4505	9.25195	8.97221	9.25324	9.05474	8.91915	9.85536	9.26082	8.88497	8.85515	9.22553	8.85852	9.36306
ENSORLG00000009495	8.27875	8.52365	10.0083	10.0381	9.77088	9.48254	9.54461	9.66129	9.02865	8.95166	8.92225	9.16529	9.1287	9.06043	8.91501	9.18159	9.14781	8.34873	8.65222	8.25169	8.64376	9.05151	7.18809	8.44553	9.30877	9.02914	8.56904	8.70712	7.88526
ENSORLG00000016908	6.5991	6.24513	5.9557	6.07931	6.01226	5.06903	5.06903	5.06903	6.10427	6.25841	5.86175	5.22352	5.06903	5.06903	5.36488	5.22648	5.36259	6.64334	6.65894	6.80307	6.50709	5.34717	7.08603	6.4311	5.28369	5.2913	6.25481	6.29064	6.0176
ENSORLG00000016911	10.023	10.1988	10.9037	10.9781	10.7613	10.1063	10.1137	10.0119	10.3182	10.3201	10.31	10.0326	9.87387	9.97303	7.77639	7.70185	7.93809	10.8765	10.5579	10.7496	9.89713	9.89685	9.88149	10.0333	10.064	9.79862	10.4027	10.1573	10.1931
ENSORLG00000009533	9.22335	8.05042	10.3424	10.3316	10.3036	7.15825	7.5126	7.41287	10.3354	10.3883	10.1607	9.81201	9.69854	9.63471	11.7694	11.6426	11.7578	8.4184	8.37092	8.40714	9.07064	7.82904	9.86703	9.13468	7.85347	8.2733	8.08814	8.08979	8.18509
ENSORLG00000016917	7.64095	9.66197	8.2393	8.46515	8.12673	7.48492	7.6206	7.59092	7.55711	7.62049	7.69484	7.29515	7.33336	7.30934	7.51415	7.37509	7.6198	7.92761	7.85337	7.65299	7.33027	7.53101	7.22676	7.81318	7.5103	7.16928	9.13458	9.60322	8.99971
ENSORLG00000009568	8.18172	8.27792	10.3019	10.3662	10.2942	8.46501	8.61139	8.44135	8.44301	8.39961	8.28983	8.40478	8.41105	8.30532	8.54832	8.73296	8.81688	8.60044	8.40654	8.48148	8.33084	8.36217	8.3264	8.21933	8.35761	8.35027	8.37658	8.26514	8.44105
ENSORLG00000009583	9.16069	8.16878	7.63554	7.43964	7.80731	7.57405	7.27675	7.58395	8.04442	7.93747	7.98423	8.37295	8.52618	8.3736	7.43061	7.56101	7.36549	8.85049	8.79965	9.02869	8.91191	7.58057	9.80771	8.84862	7.43505	7.67621	7.95266	8.24069	8.40457
ENSORLG00000016934	9.56405	9.594	9.86025	9.89398	9.96483	9.82172	9.8678	9.84938	10.0911	10.0324	10.191	9.88093	9.91819	9.83593	9.83903	9.61635	9.61721	9.59253	9.57776	9.53413	9.59468	9.58698	9.76155	9.58276	9.59987	9.46319	9.74359	9.53319	9.45449
ENSORLG00000029808	11.213	10.8214	10.3819	10.4288	10.5462	10.586	10.5955	10.4384	10.7949	10.8733	10.7169	10.695	10.8401	10.6849	8.4397	8.64277	8.41523	11.7886	11.6959	11.8749	11.1293	10.6069	11.8379	11.0832	10.6594	10.717	10.9648	10.9372	11.3586
ENSORLG00000026374	5.3769	5.34595	5.06903	5.06903	5.06903	5.50957	5.06903	5.47699	5.30525	5.32378	5.66314	5.60143	5.34346	5.34852	5.36488	5.34147	5.48348	5.44405	5.32071	5.55285	5.61654	5.34717	5.06903	5.44566	5.28369	5.2913	5.06903	5.06903	5.06903
ENSORLG00000025455	8.65356	8.13042	6.61739	6.50892	6.78972	8.0616	8.08976	8.23885	9.37184	9.4629	9.3333	8.93725	8.79678	8.9351	9.42501	9.26774	9.28032	8.40866	8.36187	8.3572	8.90304	7.04958	7.71551	8.91923	7.10733	6.93799	8.35111	8.22081	8.10741
ENSORLG00000023206	8.61711	9.63517	8.2127	8.18077	8.23091	10.1769	10.2084	10.2138	10.5999	10.4074	10.5176	10.0074	9.98917	10.0713	9.99154	10.0154	10.0429	8.56877	8.27288	8.14422	8.13625	9.47702	8.3264	8.23057	9.40722	9.62686	9.34133	9.21791	9.34406
ENSORLG00000009661	10.6923	10.499	11.1409	11.1182	11.2308	10.2958	10.2328	10.1704	10.2482	10.2534	10.1475	10.0225	10.0301	10.0036	9.77506	9.87777	9.78879	10.6831	10.7314	10.5549	10.4083	10.4125	11.191	10.4679	10.385	10.4116	10.6919	10.5416	10.9044
ENSORLG00000016937	5.3769	6.08561	5.06903	5.06903	5.06903	5.06903	5.43026	5.06903	5.30525	5.42884	5.33623	5.33636	5.06903	5.55163	5.4867	5.45375	5.06903	5.06903	5.32071	5.55285	5.49414	5.06903	5.65611	5.632	5.28369	5.2913	5.96701	6.21887	5.87472
ENSORLG00000016956	7.85699	7.77848	8.27057	8.1909	8.11805	7.8162	7.76449	7.69138	7.55711	7.5721	7.5188	7.48489	7.50419	7.42453	7.24598	7.08851	7.06656	8.37568	8.09261	8.29956	7.76521	7.95319	8.75735	7.78265	7.63822	7.72733	8.08814	7.81766	8.3953
ENSORLG00000009684	8.383	8.00863	10.4295	10.4351	10.4231	8.14963	8.19914	8.17195	8.12236	8.26178	8.21234	8.74484	8.71076	8.6272	8.84527	8.97711	8.81688	7.85211	8.17272	7.89297	8.37448	8.21009	8.59748	8.41149	8.25467	8.21169	8.06207	8.19046	8.30902
ENSORLG00000009693	8.72377	8.58132	11.8655	11.9442	11.8928	9.01353	8.95235	9.19431	9.15318	9.27232	9.24795	9.9624	9.94343	9.86363	9.80968	9.86852	9.84026	9.14326	9.47331	9.25925	9.23953	9.03086	8.1637	8.97828	9.23917	9.07274	8.86926	8.84247	8.75483
ENSORLG00000022392	7.0563	7.66545	5.83985	5.95659	5.93254	6.99673	6.9889	7.04973	7.81629	7.77752	7.89433	7.77089	7.69988	7.85564	6.77131	6.575	6.60599	7.36153	6.97471	6.95551	6.83303	6.84428	6.99808	6.97099	6.51213	6.67867	7.26514	7.40784	7.41027
ENSORLG00000025525	5.60029	5.79514	5.32869	5.06903	5.06903	6.35299	6.33395	6.30363	5.99879	6.06922	5.77006	6.27936	6.26376	6.41891	6.68565	6.66788	6.73869	5.55228	5.50386	5.46468	5.31506	5.6872	5.40953	5.60017	5.63388	5.89038	5.9975	5.77388	5.79149
ENSORLG00000016975	7.06516	7.84369	10.7731	10.8017	10.9455	8.55928	8.56342	8.674	7.77433	7.62049	7.78279	7.16666	7.12379	7.07247	7.14291	7.24966	7.3527	6.71527	6.8964	6.70928	7.10025	8.15978	6.59736	7.16849	8.22952	8.3855	7.75742	7.85718	7.83067
ENSORLG00000009701	7.55253	7.29199	5.83985	5.88739	5.84362	5.38114	5.43026	5.53958	5.77152	5.57658	5.53052	5.91733	6.29163	5.74842	5.94465	5.97272	5.83793	7.27525	7.07204	7.28981	7.38419	5.74519	7.60533	7.66173	6.15934	5.91841	7.07198	7.23439	7.08983
ENSORLG00000016999	5.95437	6.32944	6.11782	5.95659	5.84362	5.38114	5.74051	5.47699	6.10427	6.03862	6.23378	5.71927	5.78873	5.74842	5.4867	5.94655	5.98357	6.33116	6.40144	6.09722	5.91035	5.74519	6.42567	5.99719	6.09957	6.02145	6.5116	6.44055	6.62493
ENSORLG00000017002	7.68586	8.16246	10.4283	10.2938	10.2211	8.01317	7.95867	7.95501	7.73731	7.72715	7.61843	6.99621	7.22661	7.10104	7.08009	7.00449	6.96662	7.99485	8.21365	8.26984	7.56514	8.01844	8.49518	7.73954	8.08859	8.2038	8.31642	8.2748	8.7692
ENSORLG00000017008	6.28562	7.51209	6.90552	7.19142	7.26657	7.15825	6.89504	6.91722	7.1517	7.03278	7.62713	6.64674	6.46795	6.64551	6.72926	6.75977	6.8389	6.46988	6.48137	6.31594	6.26602	6.73652	5.54947	6.28537	6.95813	6.82089	7.31155	7.39878	7.2056
ENSORLG00000017024	9.70491	9.8051	10.4865	10.5405	10.5454	9.28278	9.41619	9.31177	9.45968	9.40587	9.52229	9.42494	9.50126	9.49485	9.3038	9.17459	9.16901	10.0044	9.66057	9.69783	9.58182	9.39337	9.66454	9.75906	9.17909	9.16625	9.75486	9.70225	9.70577
ENSORLG00000009716	6.31985	5.93311	5.64656	5.72498	5.66355	5.06903	5.51087	5.30509	5.64447	5.06903	5.53052	5.80237	5.54295	5.62544	5.65768	5.69424	5.48348	5.97525	5.77474	5.89946	6.06477	5.34717	6.12459	6.2178	5.59245	5.45326	5.70904	6.05639	6.0176
ENSORLG00000017042	7.83734	7.91355	9.84833	9.84571	9.74747	8.23629	8.27093	8.21247	8.18265	8.2264	8.33226	7.59596	7.33336	7.40228	7.85072	7.68754	7.80663	7.43597	7.49773	7.4184	8.19604	8.64295	6.65927	8.20801	8.99058	8.5772	7.97524	7.96338	7.33217
ENSORLG00000017047	5.71788	5.54722	5.32869	5.4218	5.2951	5.38114	5.32479	5.40249	5.47727	5.32378	5.44637	5.28741	5.06903	5.34852	5.06903	5.34147	5.06903	5.28595	5.06903	5.06903	5.41654	5.46178	5.54947	5.52966	5.44015	5.73069	5.48996	5.3204	5.06903
ENSORLG00000017050	7.32039	7.41751	8.78737	8.70186	8.81758	7.51099	7.62857	7.50483	7.46864	7.28987	7.24894	6.99621	7.02654	7.04324	6.92624	6.79462	6.89526	7.64864	7.77273	7.64359	7.39297	8.04648	7.60533	7.42777	7.79037	7.85502	7.84009	7.60881	8.06101
ENSORLG00000017054	5.81621	5.88996	5.7967	5.88739	5.5725	6.03953	6.01045	5.30509	5.64447	5.50914	5.71895	5.66344	5.61546	5.55163	5.57969	5.58868	5.06903	5.81291	6.05759	5.62684	5.91035	5.97786	5.89375	5.66204	5.67234	5.83088	5.75244	5.42407	5.06903
ENSORLG00000024331	7.52794	8.37922	10.2931	10.2996	10.0828	10.0102	10.0344	9.88284	9.2464	9.29425	9.31506	7.72044	7.6009	7.77279	7.87759	7.58294	7.7213	7.42937	7.6648	7.5956	7.40169	8.82223	6.9751	7.51973	8.81716	8.74066	8.66833	8.53369	8.13005
ENSORLG00000026023	5.06903	5.06903	5.43575	5.4218	5.70397	5.28994	5.06903	5.06903	5.06903	5.32378	5.44637	5.41382	5.61546	5.06903	5.36488	5.87697	5.48348	5.06903	5.06903	5.06903	5.06903	5.46178	5.06903	5.06903	5.28369	5.2913	5.06903	5.06903	5.06903
ENSORLG00000009734	5.84602	5.62037	5.58627	5.67705	5.62	5.45091	5.32479	5.30509	5.30525	5.50914	5.44637	5.64355	5.83731	5.74842	5.4867	5.7667	5.36259	5.63977	5.68169	5.55285	5.91035	5.06903	5.7454	5.71774	5.28369	5.38306	5.31263	5.72916	5.94941
ENSORLG00000022152	5.06903	5.06903	5.32869	5.31878	5.5198	5.06903	5.06903	5.06903	5.06903	5.06903	5.33623	5.28741	5.06903	5.34852	5.65768	5.51283	5.36259	5.06903	5.06903	5.06903	5.06903	5.34717	5.06903	5.06903	5.06903	5.06903	5.31263	5.06903	5.06903
ENSORLG00000030333	7.25352	5.74227	5.88051	6.02021	5.93254	5.45091	5.51087	5.47699	6.88289	6.88867	6.7647	8.14946	8.34158	8.26991	8.8318	8.91597	8.92486	6.36362	6.14254	6.1972	7.25478	5.6872	7.57634	7.03353	5.37233	5.38306	6.10942	5.89255	6.38834
ENSORLG00000024696	5.71788	5.68452	7.2078	7.3496	7.24197	5.96622	6.10268	6.21987	5.97021	5.68908	5.94306	6.7711	6.49089	6.74383	7.43061	7.70185	7.36549	5.67861	5.32071	5.62684	5.55932	6.33469	5.40953	5.66204	6.19712	6.45681	5.79307	5.81573	5.6963
ENSORLG00000017058	7.51548	8.55278	12.475	12.4405	12.484	9.95508	10.0774	9.90064	8.78661	8.80286	8.89437	9.30495	9.26965	9.28819	10.3601	10.2943	10.2865	7.31909	7.26725	7.73478	7.11115	9.46682	7.88931	7.40758	8.8573	9.28214	8.52047	8.54168	8.41378
ENSORLG00000027503	7.25352	6.92009	7.49858	7.50754	7.57674	6.60523	6.68238	6.5991	6.89482	6.91615	6.81445	6.7711	6.77093	7.11508	6.70766	6.856	7.06656	7.1749	7.09525	7.27748	7.20529	6.79161	7.42122	7.04029	6.55222	6.64025	6.88297	6.64059	6.65991
ENSORLG00000009842	8.60571	8.58602	9.70092	9.83618	9.61065	9.01132	9.1324	9.11187	9.36592	9.33478	9.42848	9.2602	9.26679	9.26757	9.39489	9.40302	9.41053	8.08385	8.54868	8.32868	8.87007	9.33008	8.2564	8.68788	9.31386	9.5334	8.47018	8.8807	8.47662
ENSORLG00000030038	9.39309	9.69263	10.0505	9.77596	9.87874	9.28644	9.15407	9.10478	9.44104	9.38332	9.41386	9.10781	8.97586	8.95738	6.90791	7.02365	6.81951	10.2878	10.0783	10.2627	9.22776	9.11826	9.46381	9.39911	9.18836	9.06629	9.72896	9.54905	9.48516
ENSORLG00000017081	6.5991	5.68452	5.06903	5.06903	5.06903	5.06903	5.06903	5.30509	5.73206	5.90338	5.86175	6.96782	6.98246	6.95128	7.32828	7.15024	7.14423	5.84259	5.72997	5.89946	7.02124	5.46178	5.95788	6.73618	5.44015	5.06903	5.48996	5.62831	5.79149
ENSORLG00000030581	5.28693	5.06903	5.06903	5.06903	5.06903	5.06903	5.06903	5.06903	5.06903	5.06903	5.06903	5.37757	5.34346	5.06903	5.36488	5.51283	5.72102	5.06903	5.32071	5.06903	5.06903	5.06903	5.06903	5.06903	5.06903	5.06903	5.06903	5.06903	5.06903
ENSORLG00000009869	6.81185	6.56942	8.33604	8.53011	8.54312	8.71464	8.73192	8.69625	9.01103	8.9455	9.08821	8.45682	8.46728	8.54103	8.8318	8.94687	8.86973	6.15066	6.19505	6.34353	6.67373	7.52088	6.42567	6.80337	7.44789	7.4013	6.71929	6.47973	6.38834
ENSORLG00000025460	6.02677	5.68452	5.75059	5.85023	5.74182	5.38114	5.32479	5.53958	5.59491	5.73792	5.53052	6.2526	6.4445	6.39341	5.84381	5.99806	6.06766	5.715	5.57051	5.69173	5.61654	5.06903	5.54947	5.97904	5.28369	5.38306	5.41312	5.62831	5.58253
ENSORLG00000029032	8.75761	8.49392	7.11478	7.17023	7.15643	8.4019	8.34399	8.44888	8.61349	8.61743	8.65347	8.44076	8.74414	8.51111	8.94032	8.96207	8.94551	8.63698	8.46681	8.5668	8.54057	8.45343	9.47912	8.82122	8.41913	8.66842	8.61955	8.56933	9.20873
ENSORLG00000009933	5.64232	5.46006	5.91903	6.05027	5.96001	6.20921	6.46287	6.12805	6.92996	6.92966	7.08993	8.04436	8.09695	8.00779	7.84164	7.85526	7.79741	5.63977	5.72997	5.80359	5.61654	5.62277	5.54947	5.56621	5.37233	5.2913	5.41312	5.42407	5.06903
ENSORLG00000024690	7.45137	7.63798	7.98583	7.88787	8.07832	7.94901	7.82084	7.98143	7.79846	7.79856	7.71126	7.64541	7.75099	7.52034	7.38043	7.37146	7.3527	7.59706	7.84682	7.76963	7.73836	7.68363	6.95168	7.6405	7.85347	7.67621	7.61237	7.62429	7.63663
ENSORLG00000009958	9.68349	9.5706	9.81024	9.83936	9.94923	9.76654	9.72523	9.87593	9.52309	9.60993	9.45964	9.48215	9.74236	9.42213	9.00568	9.11523	9.14067	9.6552	10.0755	9.83677	9.87472	9.91943	10.3239	9.65569	9.83948	9.88897	9.8053	9.73207	10.1253
ENSORLG00000009965	7.52794	7.5422	8.472	8.63342	8.48057	7.73102	7.67539	7.77892	7.71842	7.63625	7.63578	7.81954	7.83218	7.75561	7.87759	7.85271	7.66131	7.77737	7.87923	7.7952	7.80453	7.41511	7.45371	7.6405	7.83436	7.71613	7.69026	7.81097	7.98839
ENSORLG00000009970	8.13457	6.08561	5.75059	5.95659	5.81137	5.68967	5.57857	5.40249	5.94056	6.06922	5.77006	6.95822	7.2142	6.79912	8.10613	8.17472	8.24464	6.0226	5.92919	5.9844	8.2487	5.06903	7.31871	8.22215	5.59245	5.73069	5.90225	6.0856	6.19455
ENSORLG00000017093	6.00335	6.08561	5.06903	5.4218	5.2951	5.38114	5.51087	5.06903	5.77152	5.50914	5.77006	6.16754	6.0415	6.34048	6.7918	7.03312	6.67423	5.74933	5.629	5.75013	5.9757	5.54932	6.12459	6.11431	5.77458	5.73069	6.16045	5.99479	6.0806
ENSORLG00000009978	8.78311	8.60929	8.17459	8.37066	8.35022	6.95785	6.83801	6.80762	8.28758	8.19009	8.2952	7.47844	7.43212	7.48916	8.20776	8.32991	8.09601	8.85288	8.92412	8.77488	8.49394	6.95901	8.73192	8.708	6.74497	6.84303	8.38078	8.73872	9.03575
ENSORLG00000027904	6.19442	5.34595	6.44088	6.59771	6.23455	5.76162	5.69149	5.64408	5.97021	5.82559	5.81743	6.8888	6.42053	6.72482	6.617	6.48878	6.3424	6.31453	6.02732	6.34353	6.4518	5.6872	5.82355	6.29834	5.74235	5.5641	5.70904	5.68094	5.6963
ENSORLG00000010013	5.28693	5.46006	5.06903	5.06903	5.06903	5.06903	5.51087	5.30509	5.47727	5.42884	5.53052	5.37757	5.34346	5.34852	5.4867	5.29159	5.36259	5.06903	5.42451	5.46468	5.41654	5.06903	5.06903	5.06903	5.28369	5.2913	5.06903	5.3204	5.43308
ENSORLG00000026475	5.9287	5.46006	5.06903	5.31878	5.06903	5.28994	5.06903	5.40249	5.40272	5.63577	5.33623	5.84767	5.83731	5.8974	6.15233	6.16729	6.06766	5.55228	5.81664	5.89946	5.75914	5.62277	5.54947	5.74377	5.37233	5.51227	5.75244	5.42407	5.06903
ENSORLG00000017115	9.77996	10.4162	10.2038	10.1293	9.95645	10.3298	10.359	10.4158	10.0088	10.0766	9.98264	8.07191	8.16688	7.95641	7.04749	6.84507	6.77978	10.0455	10.1914	10.2447	9.83658	10.9248	9.85829	9.91265	11.0341	11.3264	10.425	10.4487	10.3535
ENSORLG00000023137	5.28693	5.06903	5.06903	5.06903	5.06903	5.28994	5.43026	5.40249	5.06903	5.42884	5.06903	5.28741	5.06903	5.06903	5.36488	5.38346	5.36259	5.06903	5.06903	5.62684	5.31506	5.34717	5.40953	5.39543	5.28369	5.38306	5.06903	5.06903	5.06903
ENSORLG00000017120	8.84494	8.49892	8.53751	8.42725	8.46364	8.04856	7.97729	8.03281	8.09847	8.36755	7.99756	8.46	8.62819	8.7302	8.14328	8.14814	8.11823	8.06732	7.73769	8.07693	8.45388	8.17886	9.03166	8.66748	8.23675	8.51189	8.22107	8.35438	8.49407
ENSORLG00000017127	6.94495	6.67229	7.79666	7.71443	7.91712	6.92788	6.77817	6.82029	6.8087	6.90249	6.86224	7.11659	7.09675	7.27273	6.68565	6.95527	7.05044	6.81555	6.84129	6.76644	6.93695	6.67873	6.22049	6.98516	6.59092	6.76369	6.80391	6.94708	6.90772
ENSORLG00000023549	5.44574	5.74227	5.06903	5.06903	5.2951	5.88547	6.04232	5.87706	6.05316	6.00687	5.86175	6.31395	6.26376	6.0947	5.36488	5.34147	5.06903	6.28043	5.32071	5.85313	5.55932	5.06903	5.06903	5.66204	5.37233	5.51227	5.31263	5.56988	5.87472
ENSORLG00000017132	8.00048	8.49892	8.48976	8.42725	8.59684	8.87919	8.72468	8.86833	8.63673	8.48313	8.57643	8.2856	8.27428	8.30532	8.2627	8.13778	8.21752	8.17523	8.0981	8.02066	7.85527	8.70089	7.38792	8.15293	8.63339	8.4401	8.28535	8.27961	8.20652
ENSORLG00000017138	7.33481	6.56942	6.35211	6.21183	6.47886	6.46406	6.40039	6.28335	6.83393	6.90249	6.56178	7.0908	7.02654	6.9981	6.9443	6.87758	6.79981	7.27525	6.98729	7.00241	7.57282	6.15734	6.99808	7.48658	6.15934	6.11312	6.6281	6.64059	6.24668
ENSORLG00000017148	9.0201	8.97393	9.15199	9.17373	9.00637	9.00244	9.05099	9.07122	8.73531	8.90482	8.80359	8.49462	8.52618	8.49591	7.98016	8.03199	8.04275	9.0673	9.04986	9.13067	8.88215	8.91163	9.16559	8.99797	8.92993	8.85515	8.97529	8.94822	8.64219
ENSORLG00000028850	5.06903	5.06903	5.06903	5.06903	5.06903	5.06903	5.32479	5.06903	5.06903	5.32378	5.06903	5.44655	5.06903	5.34852	5.06903	5.22648	5.06903	5.28595	5.06903	5.06903	5.06903	5.06903	5.06903	5.25774	5.06903	5.06903	5.06903	5.06903	5.06903
ENSORLG00000017156	12.1848	12.462	10.9184	10.9679	10.9819	12.9976	12.9454	12.9416	12.2725	12.2902	12.2581	11.9676	11.9744	11.9344	11.4597	11.4137	11.4209	12.5126	12.4682	12.5579	12.3496	13.0172	11.9962	12.334	13.0132	12.9068	12.6058	12.4025	12.2271
ENSORLG00000025663	7.16685	6.9517	5.06903	5.56669	5.4598	6.73076	7.00175	6.90552	6.24227	6.20816	6.3631	6.04028	5.96608	5.85118	6.11459	6.10346	6.02667	6.69179	6.99975	6.97134	7.29307	7.22618	7.16832	7.37149	7.60451	7.68199	6.93297	7.04625	6.9625
ENSORLG00000017157	6.88531	6.47974	6.5991	6.43233	6.43113	6.40203	6.1862	6.19775	7.17093	7.03278	6.98125	6.95822	6.85667	6.86909	7.51415	7.53551	7.73104	6.66782	6.53766	6.72864	6.60999	6.22015	7.06461	6.81151	6.17842	6.23517	6.45766	6.58949	6.0806
ENSORLG00000017176	11.8107	12.1541	10.6793	10.723	10.5478	11.8707	11.8977	11.9243	11.9058	11.9936	11.9469	11.4407	11.5621	11.5038	10.1184	10.1364	10.1263	12.5893	12.5599	12.794	11.7863	12.0934	12.4058	11.8199	11.9792	12.0411	12.2732	12.1561	12.545
ENSORLG00000023267	7.14217	7.1263	10.4363	10.4235	10.204	7.50452	7.30736	7.51957	6.15259	6.28259	6.33853	7.5569	7.23891	7.29725	8.33491	8.45981	8.25134	6.31453	6.42199	6.16507	7.16429	7.51067	6.01719	7.25121	7.34845	7.61708	6.84408	6.90777	6.75896
ENSORLG00000029042	5.60029	5.06903	5.06903	5.06903	5.06903	5.06903	5.06903	5.06903	5.06903	5.06903	5.06903	5.06903	5.06903	5.06903	5.36488	5.65442	5.72102	5.06903	5.06903	5.06903	5.41654	5.06903	5.40953	5.52966	5.06903	5.06903	5.06903	5.06903	5.06903
ENSORLG00000017183	5.84602	5.54722	6.5991	6.89729	6.62448	5.8565	5.78597	5.80823	5.73206	5.73792	5.9035	5.89025	6.00465	5.8974	6.0339	5.97272	5.83793	5.06903	5.89356	5.9844	5.80015	5.6872	5.65611	5.76876	5.70836	5.38306	5.48996	5.42407	5.6963
ENSORLG00000022179	8.84009	8.81127	8.36526	8.6223	8.63659	8.88404	8.81266	8.84295	8.70739	8.65574	8.63249	8.70116	8.70653	8.78113	8.51491	8.66729	8.54046	8.66719	8.81952	8.59573	8.88815	8.82624	8.44898	8.80078	8.93214	8.933	8.7385	8.8295	8.85249
ENSORLG00000023807	5.68134	6.01287	8.01087	8.03636	8.02353	6.59189	6.52193	6.45285	6.48798	6.45777	6.54141	6.58907	6.53539	6.53799	5.84381	5.97272	6.10679	5.9505	5.81664	5.9844	5.61654	6.67873	5.54947	5.66204	6.39738	6.6532	5.93531	6.14126	6.34329
ENSORLG00000017199	5.9287	6.67229	8.41731	8.36621	8.38305	7.32425	7.33728	6.98523	7.27194	7.28987	7.43144	7.01938	6.92116	6.81699	5.9905	6.15696	6.10679	6.56661	6.64238	6.1972	5.94371	7.04958	5.95788	5.83852	6.87129	7.03562	6.61218	6.72102	6.65991
ENSORLG00000017206	9.65489	10.0994	12.3769	12.186	12.1917	10.6088	10.4869	10.5275	10.3604	10.3552	10.3373	10.6549	10.7541	10.6261	8.49219	8.56196	8.46781	10.6731	10.7279	10.639	9.90009	10.241	10.3111	9.65569	10.2397	10.3502	10.1274	10.1378	10.0097
ENSORLG00000017210	5.68134	6.15276	5.83985	5.56669	5.70397	6.30148	6.35658	6.28335	7.74355	7.5721	7.66141	7.16666	7.189	7.08683	7.2028	7.22956	7.03412	5.92493	5.57051	5.62684	5.55932	5.46178	5.54947	5.48982	6.26846	5.86124	6.05529	6.02616	6.24668
ENSORLG00000024202	5.78505	5.34595	5.51757	5.31878	5.38842	5.60754	5.43026	5.40249	5.30525	5.06903	5.53052	5.53075	5.06903	5.55163	5.65768	5.61152	5.65317	5.715	5.629	5.46468	5.41654	5.06903	5.82355	5.60017	5.37233	5.38306	5.06903	5.06903	5.43308
ENSORLG00000022336	5.81621	6.30212	5.43575	5.31878	5.4598	6.56473	6.46287	6.61423	6.22063	6.09878	5.9035	5.87633	6.2055	5.85118	5.84381	5.81613	5.83793	5.99927	5.629	5.9844	5.9757	6.30727	5.95788	5.74377	6.26846	6.36043	6.29874	6.05639	6.43153
ENSORLG00000017221	6.72202	5.68452	5.43575	5.4218	5.2951	5.88547	5.82851	5.9696	5.68991	5.73792	5.94306	5.80237	5.73631	5.74842	5.94465	5.93313	6.02667	6.97561	6.76868	7.22694	6.55972	5.6872	7.9352	6.51814	5.89005	5.83088	5.66224	5.85517	6.19455
ENSORLG00000024301	8.78564	9.0162	8.17459	7.99055	8.19841	9.22293	9.15943	9.18762	9.28457	9.34182	9.00926	8.74484	8.98634	8.78113	9.56949	9.59032	9.61978	8.60896	8.5165	8.93024	8.50965	8.65653	9.90149	8.64052	8.97351	9.1067	9.04009	8.87124	10.1169
ENSORLG00000017227	7.64665	7.63798	8.30117	8.13952	8.22285	7.94901	7.84817	8.01249	7.80443	7.91846	7.70307	8.00969	7.80028	8.18997	7.92982	7.99102	7.90423	7.58533	7.75882	7.6246	7.78501	7.77946	7.20757	7.58369	7.8582	7.74395	7.73761	7.84413	7.69931
ENSORLG00000027021	9.74551	9.49059	9.40332	9.36734	9.3262	9.54645	9.54666	9.558	9.21599	9.3581	9.21458	9.00402	9.34747	9.03623	9.00966	9.16453	9.12267	9.50599	9.54642	9.93189	9.45654	9.46682	10.6916	9.60214	9.61367	9.69805	9.59555	9.56083	10.679
ENSORLG00000030118	5.44574	5.54722	5.51757	5.06903	5.4598	5.38114	5.63798	5.53958	5.5399	5.32378	5.33623	5.44655	5.34346	5.06903	5.72605	5.56473	5.48348	5.50166	5.32071	5.62684	5.61654	5.46178	5.06903	5.69055	5.63388	5.45326	5.06903	5.42407	5.58253
ENSORLG00000029647	6.00335	5.93311	6.7047	6.97439	6.76575	6.28371	6.10268	6.02577	6.17583	6.25841	6.23378	6.86823	6.73484	6.60372	7.43061	7.31197	7.39071	5.81291	5.92919	5.85313	6.26602	5.89349	5.06903	6.2317	5.94156	5.73069	5.90225	5.99479	5.94941
ENSORLG00000028058	6.00335	5.68452	6.17509	6.30589	6.38115	5.68967	5.97732	5.68948	5.94056	5.97385	6.14703	6.2526	6.14343	6.34048	6.72926	6.75977	6.85798	5.50166	5.629	5.69173	6.0925	5.46178	5.82355	5.92197	5.74235	5.5641	5.83137	5.77388	6.0806
ENSORLG00000020227	7.06516	7.01262	7.92119	8.22579	7.96164	7.062	7.14657	7.11111	7.37393	7.43387	7.23738	6.93878	7.11034	6.76255	6.85124	7.03783	7.00082	7.10058	7.03641	7.11958	7.18495	7.10655	7.22676	7.06698	7.09066	7.18609	7.15685	7.14926	7.04043
ENSORLG00000029035	5.50361	5.62037	5.06903	5.06903	5.38842	5.79474	5.32479	5.53958	5.40272	5.42884	5.33623	5.62291	5.67906	5.46368	5.65768	5.86224	6.02667	5.59792	5.32071	5.46468	5.71532	5.46178	5.54947	5.52966	5.54728	5.51227	5.48996	5.56988	5.43308
ENSORLG00000017229	8.54727	7.37323	6.61739	6.56304	6.81321	6.95785	6.93614	6.92882	7.54276	7.47861	7.75936	8.51775	8.40058	8.51614	9.0255	9.12771	8.94551	7.57943	7.68708	7.78673	8.71651	6.53143	8.15408	8.7435	6.44186	6.42565	7.11511	7.38966	7.11383
ENSORLG00000019484	8.90652	9.25834	8.6718	8.71586	8.79077	9.59443	9.52399	9.58368	9.051	9.26493	9.1156	8.53297	8.48223	8.60378	8.42176	8.46642	8.49619	8.94299	9.10208	8.9675	8.72996	9.40409	9.32668	8.759	9.4417	9.38072	9.30887	9.32321	9.5024
ENSORLG00000019493	6.90551	7.07073	8.5837	8.4693	8.52693	7.47169	7.46864	7.47487	6.92996	6.92966	6.99536	7.36027	7.26317	7.18311	8.1866	8.33534	8.25801	6.7383	6.99975	6.76644	6.93695	7.41511	6.80104	6.86701	7.27048	7.34331	6.95723	7.09306	7.11383
ENSORLG00000025937	9.13918	6.43198	6.5991	6.77173	6.62448	6.7188	6.76274	6.67282	6.60008	6.6599	6.49952	7.23442	6.85667	7.1963	7.53709	7.56101	7.48707	7.02167	7.02431	6.90677	9.20154	6.4128	8.06444	9.24582	6.6764	6.58694	6.59603	6.67343	6.82067
ENSORLG00000028373	6.35296	6.67229	5.58627	5.62475	5.70397	6.6697	6.35658	6.43532	6.76982	6.62575	6.71277	6.41118	6.396	6.5152	6.617	6.75977	6.67423	6.70359	6.78355	6.83863	6.59348	6.61792	6.92782	6.56922	6.73381	6.76369	6.99277	6.88084	7.1374
ENSORLG00000028911	5.3769	5.06903	5.06903	5.06903	5.2951	5.56109	5.32479	5.47699	5.5399	5.32378	5.06903	5.33636	5.34346	5.34852	5.36488	5.4204	5.48348	5.59792	5.42451	5.34924	5.06903	5.46178	5.40953	5.56621	5.37233	5.45326	5.31263	5.62831	5.06903
ENSORLG00000017258	7.19106	8.28955	8.6204	8.88943	8.5204	9.27728	9.14598	9.18762	8.43544	8.37678	8.44279	7.67088	7.75099	7.59042	7.91263	7.77125	7.90423	7.56156	7.39206	7.37307	7.4859	8.76076	6.9751	7.26827	8.83146	8.71331	8.15864	8.31281	8.23806
ENSORLG00000019506	5.50361	6.56942	5.83985	5.92277	5.84362	5.06903	5.06903	5.40249	5.47727	5.63577	5.60116	5.53075	5.54295	5.69017	5.36488	5.48437	5.48348	5.55228	5.89356	5.34924	5.49414	5.54932	5.06903	5.52966	5.86291	5.69344	6.80391	6.46032	6.58884
ENSORLG00000027673	6.89545	7.17957	6.58051	6.54529	6.53941	6.94794	6.92259	6.8937	6.68804	6.74114	6.74764	6.50728	6.63944	6.46812	6.77131	6.69932	6.73869	6.81555	6.99975	6.90677	6.98581	6.97457	7.08603	6.9781	6.93935	7.07265	6.85718	7.21363	7.35213
ENSORLG00000020123	8.36953	8.90057	8.51166	8.6111	8.50725	9.12819	9.16211	9.36213	8.6757	8.67825	8.60689	8.47742	8.44709	8.33418	8.59701	8.68294	8.46206	8.2897	8.71728	8.56192	8.5329	9.04122	8.26534	8.23057	9.09288	9.14803	8.82699	8.75597	8.98135
ENSORLG00000026311	5.87462	6.01287	5.51757	5.31878	5.38842	5.82631	6.01045	6.07841	6.15259	6.182	6.17685	6.07386	6.29163	6.31295	5.9905	6.18762	5.98357	5.78189	6.02732	5.75013	5.87546	6.15734	5.06903	6.03233	6.01298	6.13462	5.66224	6.11386	5.6963
ENSORLG00000025714	6.28562	6.40728	6.11782	6.25999	6.38115	6.83333	6.94954	6.97415	6.65946	6.37389	6.45595	6.50018	6.37089	6.41891	6.35178	6.55406	6.40057	6.42564	6.69135	6.3704	6.47054	6.97457	5.54947	6.2037	6.92985	6.71586	6.6593	6.86715	6.65991
ENSORLG00000010027	9.75195	9.83092	10.2498	10.1462	10.239	9.95393	9.95966	9.93295	9.88471	9.95055	9.91687	9.80269	9.85878	9.7238	10.0887	10.0691	10.1009	9.67953	9.77648	9.83074	9.64501	10.0099	9.75528	9.67818	10.0407	10.1344	9.93129	9.87095	10.0276
ENSORLG00000024769	7.9329	7.7361	7.72991	7.35888	7.33774	7.224	7.23478	7.21655	7.59927	7.58842	7.66141	7.32449	7.59153	7.42453	5.89593	6.05821	6.06766	8.39884	8.2485	8.51724	7.71787	6.94326	8.53993	7.78265	7.29221	7.08174	7.77694	7.74918	8.74759
ENSORLG00000010037	8.2123	8.0776	7.82532	7.79719	7.90703	8.15773	8.19914	8.22572	8.0544	8.19534	7.74351	7.70958	7.97442	7.94138	8.35397	8.40067	8.41523	7.87137	8.14122	8.25777	8.20576	8.09425	8.58331	8.31473	8.28982	8.35383	8.26728	8.34982	8.89238
ENSORLG00000017262	8.14254	7.68345	10.0958	10.0016	9.92489	8.17779	8.17793	8.23885	8.38523	8.32524	8.40855	8.46636	8.42144	8.57034	9.36413	9.36227	9.63507	8.10423	8.0871	7.93176	7.84903	8.27644	8.49518	7.87589	8.14744	8.18387	8.12383	7.75618	7.83067
ENSORLG00000010056	7.96485	8.22441	8.11253	8.01364	7.97617	9.32431	9.25524	9.32402	8.48393	8.44856	8.33226	8.30173	8.3195	8.10521	8.09858	7.98639	8.05817	7.50023	7.67969	7.71702	7.78501	9.10186	7.81749	8.12304	8.99058	9.20201	7.90637	8.33144	8.11878
ENSORLG00000017270	5.3769	5.46006	6.58051	6.64782	6.39807	5.56109	5.06903	5.59455	5.47727	5.32378	5.44637	5.89025	5.78873	5.80176	5.78754	5.83184	5.78207	5.55228	5.06903	5.06903	5.41654	5.34717	5.06903	5.25774	5.28369	5.2913	5.48996	5.42407	5.58253
ENSORLG00000017275	7.70233	7.32742	7.38587	7.02326	7.12963	7.32425	7.45065	7.38075	7.227	7.0932	7.14097	7.06891	7.0409	6.98269	6.9443	7.07032	7.00082	7.27525	7.4012	7.56597	7.79155	7.82904	8.06444	7.69914	7.77036	7.67041	7.55279	7.47822	7.92483
ENSORLG00000010072	6.49018	6.78481	6.44088	6.28321	6.17338	7.42433	7.19143	7.41287	7.0404	6.86057	6.90822	7.15844	6.67854	7.10104	7.14291	6.90402	6.85798	6.74965	6.84129	6.70928	7.12195	7.18752	5.06903	7.06698	7.09902	6.62716	6.6281	6.92101	6.0176
ENSORLG00000017286	5.9287	5.62037	5.58627	5.06903	5.38842	5.79474	5.90659	5.80823	5.80873	5.78321	5.94306	6.31395	6.37089	6.60372	5.57969	5.34147	5.06903	5.9505	5.57051	5.55285	5.06903	5.54932	5.54947	5.88143	5.67234	5.45326	5.66224	5.06903	6.19455
ENSORLG00000022155	5.68134	5.62037	5.70085	5.88739	5.90407	5.68967	5.69149	5.7316	5.77152	5.82559	6.05114	6.06281	6.00465	5.98214	5.89593	5.99806	5.88967	5.67861	5.629	5.55285	5.91035	5.6872	5.54947	5.74377	5.8347	5.38306	5.70904	5.50332	5.43308
ENSORLG00000010109	10.0722	9.05388	6.52283	6.41229	6.52458	9.91435	9.92864	10.0987	9.70278	9.68002	9.85697	10.5171	10.3689	10.4587	10.4923	10.5868	10.5722	9.42673	9.68055	9.48628	10.3094	9.52448	9.42086	10.1628	9.38485	9.04455	8.72868	8.85213	8.51131
ENSORLG00000017312	7.76629	7.99442	5.75059	5.72498	5.77752	7.53022	7.64435	7.58395	6.99738	6.75674	6.83059	7.70958	7.68241	7.62889	8.2627	8.38506	8.20376	6.69179	6.88285	6.80307	7.534	8.06716	5.89375	7.92895	7.98896	7.89509	7.54515	7.64717	6.85038
ENSORLG00000025253	5.75236	5.06903	5.32869	5.31878	5.38842	5.45091	5.32479	5.06903	5.40272	5.50914	5.33623	5.50455	5.45656	5.46368	5.4867	5.56473	5.36259	5.59792	5.50386	5.62684	5.80015	5.06903	5.82355	5.69055	5.37233	5.2913	5.48996	5.06903	5.43308
ENSORLG00000010114	8.87131	8.44812	9.6311	9.58043	9.69372	7.79014	7.80697	8.00221	8.25346	8.36755	8.22931	8.57471	8.52136	8.57516	8.32205	8.28942	8.27783	8.37568	8.50424	8.40714	8.86094	8.35662	9.25286	8.93465	8.48112	8.44344	8.16354	8.50124	8.62647
ENSORLG00000010130	5.60029	5.34595	5.43575	5.06903	5.38842	5.50957	5.69149	5.77104	5.5399	5.68908	5.66314	5.7704	5.67906	5.8974	5.57969	5.48437	5.06903	5.87108	5.42451	5.46468	5.06903	5.62277	5.7454	5.33572	5.44015	5.51227	5.61118	5.68094	5.94941
ENSORLG00000017322	9.42573	9.11024	10.2563	10.2491	10.2923	9.14038	9.11869	9.03934	9.03115	9.04385	9.13059	9.22616	9.24951	9.28526	9.76098	9.66775	9.66765	9.10978	9.09396	9.05314	9.27425	8.99577	9.94893	9.28504	8.89408	9.02471	9.13951	9.05783	8.88581
ENSORLG00000028018	6.31985	6.32944	5.70085	5.76943	5.87447	6.35299	6.44245	6.39936	6.471	6.49737	6.54141	6.37177	6.14343	6.31295	6.2897	6.02264	6.02667	6.18958	6.26872	6.16507	6.17086	6.27908	6.3485	6.2589	6.15934	6.45681	6.27702	6.39988	6.58884
ENSORLG00000017325	6.11453	6.30212	8.48534	8.54982	8.5204	5.45091	5.51087	5.47699	5.64447	5.63577	5.81743	5.99332	6.07681	5.74842	6.11459	6.27407	6.18028	5.67861	5.77474	5.55285	5.83881	5.46178	5.40953	5.8603	5.54728	5.2913	6.1353	6.14126	5.79149
ENSORLG00000017328	6.81185	7.16645	8.38916	8.32094	8.49063	6.97744	6.90889	6.88177	7.01907	7.02035	6.96698	6.68364	6.69761	6.5152	6.72926	6.58189	6.71759	6.94714	6.94915	7.00241	7.08926	6.79161	6.30764	6.96385	6.91064	6.76369	6.95723	6.88084	6.90772
ENSORLG00000023986	7.33481	7.5619	9.67031	9.54378	9.60453	7.82649	7.84139	7.79698	7.43781	7.50476	7.41123	7.57507	7.69988	7.61937	8.08336	8.28942	8.31665	6.9567	7.0837	6.89008	7.46948	7.71925	7.1071	7.24547	7.99754	8.14314	7.52975	7.81097	7.6205
ENSORLG00000028430	5.60029	6.01287	5.51757	5.4218	5.2951	5.50957	5.43026	5.40249	5.30525	5.32378	5.44637	5.50455	5.73631	5.34852	5.65768	5.83184	5.65317	5.44405	5.68169	5.46468	5.41654	5.46178	5.06903	5.56621	5.37233	5.5641	6.02689	5.62831	5.6963
ENSORLG00000017332	5.28693	5.62037	5.75059	5.62475	5.5198	5.94023	6.01045	6.02577	5.5399	5.32378	5.53052	5.66344	5.67906	5.69017	5.84381	5.90557	6.06766	5.44405	5.42451	5.06903	5.31506	5.74519	5.06903	5.39543	5.77458	5.65368	5.48996	5.56988	5.43308
ENSORLG00000010158	6.94495	7.05645	6.28011	6.34978	6.71633	6.92788	7.06411	6.84526	6.53742	6.81716	6.67684	7.07771	6.80596	7.10104	7.11189	7.0472	7.27325	7.29735	7.47208	7.214	7.1433	7.13411	6.3485	7.01303	7.21834	7.21091	7.00439	7.16021	6.72686
ENSORLG00000023322	7.32039	7.60995	7.05303	6.66404	6.81321	7.82649	7.90127	7.87825	7.73105	7.58842	7.75146	7.43576	7.2511	7.40228	6.617	6.67424	6.53338	7.49394	7.80691	7.52543	7.44446	7.94575	6.87868	7.3819	7.409	7.49047	6.79021	7.60881	7.1374
ENSORLG00000021949	7.7132	7.90596	7.31543	7.22257	7.53089	8.2477	8.29079	8.34373	8.11762	8.15283	7.90855	7.23442	7.33336	7.46796	7.45502	7.44915	7.55506	8.03793	7.93572	8.27583	7.66884	8.3056	8.51773	7.69914	8.34765	8.33232	8.42212	8.12237	8.64219
ENSORLG00000027454	7.23045	7.89833	7.96033	8.13427	8.12673	8.09579	8.23035	8.06276	8.16897	8.11455	8.1836	8.02279	7.90137	7.85564	7.27399	7.38233	7.31357	8.00357	8.19333	7.8203	7.73156	7.96059	5.7454	7.71545	7.9629	7.7105	7.80888	7.92682	7.50188
ENSORLG00000026095	5.06903	5.06903	5.06903	5.06903	5.06903	5.06903	5.32479	5.06903	5.06903	5.06903	5.06903	5.41382	5.06903	5.06903	5.06903	5.22648	5.06903	5.06903	5.06903	5.06903	5.06903	5.34717	5.40953	5.25774	5.06903	5.06903	5.06903	5.06903	5.06903
ENSORLG00000006981	6.36912	6.21533	7.67566	7.6489	7.658	5.50957	5.63798	5.80823	5.59491	5.68908	5.66314	6.63417	6.49089	6.62481	6.9443	7.08851	6.94916	6.33116	6.02732	6.28758	6.4518	6.15734	5.54947	6.55919	6.19712	6.11312	6.25481	6.19371	6.19455
ENSORLG00000023962	5.60029	5.79514	5.06903	5.31878	5.06903	5.82631	5.78597	5.77104	5.59491	5.57658	5.66314	5.68265	5.54295	5.55163	5.4867	5.71317	5.06903	5.55228	5.629	5.46468	5.41654	5.06903	5.06903	5.48982	5.49717	5.51227	5.48996	5.42407	5.43308
ENSORLG00000023890	5.3769	5.34595	5.06903	5.31878	5.06903	5.28994	5.06903	5.30509	5.40272	5.06903	5.33623	5.44655	5.45656	5.55163	5.06903	5.22648	5.06903	5.28595	5.32071	5.34924	5.41654	5.06903	5.06903	5.25774	5.28369	5.06903	5.31263	5.42407	5.06903
ENSORLG00000007036	9.38316	6.05002	6.11782	6.07931	5.84362	6.64434	6.77817	6.74214	7.27194	7.25908	7.1157	9.17497	9.12238	9.25565	10.4695	10.3634	10.4056	6.24511	6.14254	6.16507	9.58551	6.12427	8.819	9.40526	5.89005	5.86124	6.05529	6.02616	5.6963
ENSORLG00000007050	6.02677	5.62037	5.64656	5.4218	5.62	5.06903	5.51087	5.53958	6.52118	6.20816	6.41055	7.43576	7.37816	7.29725	6.5185	6.49623	6.14427	6.7383	6.64238	6.42212	6.00646	5.54932	5.65611	6.2037	5.59245	5.38306	5.55451	5.77388	5.6963
ENSORLG00000030614	5.28693	5.06903	5.32869	5.06903	5.38842	5.06903	5.06903	5.40249	5.06903	5.06903	5.33623	5.44655	5.45656	5.34852	5.06903	5.06903	5.06903	5.28595	5.06903	5.06903	5.31506	5.06903	5.06903	5.06903	5.06903	5.06903	5.06903	5.06903	5.06903
ENSORLG00000007065	8.97883	9.91685	10.9656	10.9744	10.742	10.5808	10.5412	10.6675	9.2116	9.35347	9.32551	9.13585	9.07082	8.99376	8.91501	8.87206	8.69028	9.26094	9.39408	9.32664	9.21591	10.5976	8.97869	9.07415	10.52	10.4209	9.68079	9.80978	9.31994
ENSORLG00000007091	6.69845	6.61169	7.57731	7.7073	7.60857	7.49148	7.36654	7.61844	7.39824	7.29997	7.54671	8.07401	7.98151	7.94892	9.06435	9.11104	8.94551	6.36362	6.40144	6.31594	7.3118	7.42607	5.95788	7.16849	7.43505	7.21908	6.64381	6.83931	6.0176
ENSORLG00000026284	5.06903	5.34595	5.43575	5.31878	5.62	5.06903	5.06903	5.06903	5.06903	5.06903	5.06903	5.33636	5.06903	5.46368	5.36488	5.06903	5.06903	5.06903	5.32071	5.06903	5.31506	5.06903	5.06903	5.39543	5.06903	5.06903	5.06903	5.06903	5.06903
ENSORLG00000007102	10.241	9.79707	9.46262	9.55546	9.74051	10.1166	10.1096	10.1281	9.92145	9.82582	10.0798	9.95457	10.0183	9.97121	9.50894	9.37016	9.35617	10.0413	9.81969	9.7563	10.0084	9.99578	10.3132	10.067	9.68207	9.65433	9.6791	9.50297	9.77474
ENSORLG00000000631	5.28693	5.34595	5.51757	5.31878	5.62	5.28994	5.06903	5.30509	5.06903	5.06903	5.33623	5.41382	5.34346	5.46368	5.06903	5.22648	5.06903	5.50166	5.06903	5.34924	5.06903	5.06903	5.40953	5.25774	5.28369	5.2913	5.41312	5.56988	5.06903
ENSORLG00000000638	9.37315	8.99169	7.33594	7.17023	7.6211	9.2736	9.22742	9.34621	9.34601	9.44559	9.32551	8.97214	9.20838	9.02573	9.49197	9.55538	9.55425	9.04037	9.38524	9.476	9.26046	9.05151	10.4061	9.29302	9.01789	9.21179	9.28904	9.04107	9.70204
ENSORLG00000029720	8.71584	8.41144	8.2127	8.25018	8.28218	8.13739	8.15641	7.96034	8.35744	8.3489	8.06236	8.32645	8.53576	8.17086	8.45153	8.56964	8.50739	8.83608	8.80962	8.9894	8.8731	8.70089	9.81375	8.94653	8.58912	8.66557	8.88993	8.74219	10.0066
ENSORLG00000007124	6.02677	5.79514	5.43575	5.31878	5.2951	5.56109	5.63798	5.53958	5.68991	5.57658	5.60116	5.68265	5.92555	5.69017	5.57969	5.87697	5.83793	5.715	5.81664	5.80359	5.9757	5.54932	5.89375	6.2037	5.67234	5.94545	5.48996	5.81573	5.79149
ENSORLG00000029003	6.73362	6.56942	5.06903	5.31878	5.4598	6.38594	6.40039	6.28335	6.56918	6.57252	6.73033	6.53522	6.42053	6.28464	6.32121	6.16729	6.31204	6.9375	6.67526	6.80307	6.43272	6.48553	6.74636	6.8196	6.62833	6.62716	6.67459	6.58949	7.06537
ENSORLG00000026542	8.35594	8.20611	6.58051	6.78634	6.58275	7.38944	7.33728	7.53414	8.27488	7.99903	8.14832	8.32119	8.34158	8.2397	8.53171	8.39549	8.35443	7.83748	8.03081	7.68995	8.67539	7.90793	7.12783	8.56084	8.01454	7.83969	8.11879	8.33606	7.60418
ENSORLG00000026427	7.18304	7.44979	6.30469	6.13465	6.21459	6.89717	7.2024	7.18864	7.62666	7.36861	7.54671	7.68205	7.6102	7.56083	7.86869	7.76583	7.70159	7.04852	7.37361	7.04762	7.84276	7.18752	5.95788	7.61458	7.36215	6.82089	7.20719	7.40784	7.16053
ENSORLG00000029345	7.4046	7.75321	8.37487	8.44	8.25085	7.5802	7.60454	7.53414	8.0394	7.90564	7.97752	8.17699	8.17922	8.22125	8.45153	8.64858	8.68537	7.77224	7.64216	7.6808	7.73836	7.73673	7.1071	7.63621	7.73979	7.69917	7.8339	7.99901	7.50188
ENSORLG00000024918	7.08267	7.70123	5.58627	5.62475	5.77752	6.16966	6.23798	6.36213	7.61303	7.45195	7.48067	7.44241	7.38913	7.60979	6.81194	6.63557	6.60599	7.71452	7.92336	7.53568	8.07379	7.37035	6.42567	7.88308	7.31358	6.83201	7.4251	7.74214	6.98902
ENSORLG00000000647	6.49018	6.71101	7.44341	7.39538	7.32225	6.7188	6.93614	6.99621	6.58474	6.72534	6.79809	6.62784	6.51337	6.68584	6.81194	6.82849	7.01758	6.7383	6.76868	6.93947	6.37333	6.75517	6.26503	6.40819	6.84093	6.91751	6.71929	6.44055	6.82067
ENSORLG00000024373	7.02938	7.60047	7.10267	7.0818	6.92431	7.68068	7.79296	7.96564	8.03436	7.63625	8.03034	8.50855	8.12279	8.2397	8.88057	8.72475	8.82136	7.42274	7.61913	7.1335	8.41682	7.67457	6.12459	8.07387	7.50419	6.98776	7.46632	7.91441	6.9625
ENSORLG00000000662	6.38504	5.84413	8.8087	8.89251	8.62752	5.50957	5.51087	5.64408	5.84401	6.00687	5.94306	6.81523	6.95219	6.98269	7.31492	7.4662	7.32675	5.78189	5.96325	6.02371	6.92443	5.06903	5.65611	6.78692	5.63388	5.2913	5.75244	5.68094	5.6963
ENSORLG00000025786	6.19442	6.63225	6.32867	6.49027	6.31052	6.8001	6.92259	7.03921	7.082	6.98228	6.98125	7.51352	7.22661	7.49963	7.67746	7.7954	7.98737	6.57977	6.62559	6.1972	7.33027	6.57551	5.95788	6.99219	6.6764	6.2159	6.42014	6.94708	6.24668
ENSORLG00000028137	9.37148	8.92297	6.65311	6.50892	6.76575	8.8348	8.85635	8.75191	8.99063	9.235	8.93256	8.79606	8.8437	8.76857	9.23743	9.25548	9.32505	9.18357	9.42026	9.59	9.25119	8.86569	10.4299	9.4547	8.95406	9.12958	9.31977	9.17507	9.84731
ENSORLG00000007363	7.36317	7.33902	8.09512	8.08073	8.13105	7.81103	7.86832	7.91167	7.28075	7.23815	7.35931	8.16526	7.94566	8.09847	8.57017	8.61189	8.59393	6.88815	6.96199	6.92323	7.12195	7.37035	7.14823	7.23392	7.41556	7.50368	7.27455	7.26493	6.90772
ENSORLG00000023750	5.3769	5.06903	5.06903	5.06903	5.06903	5.45091	5.32479	5.68948	5.30525	5.42884	5.33623	5.44655	5.45656	5.69017	5.36488	5.22648	5.06903	5.50166	5.06903	5.06903	5.06903	5.46178	5.06903	5.39543	5.06903	5.2913	5.06903	5.42407	5.06903
ENSORLG00000007388	9.31335	9.43466	10.1563	10.0045	10.0949	9.78989	9.80769	9.72573	9.79808	9.77826	9.8057	9.02453	9.05763	9.057	9.08717	9.14009	9.25742	9.26094	9.5797	9.76687	9.33031	9.50966	10.27	9.19701	9.55622	9.5334	9.80994	9.5272	10.4319
ENSORLG00000000698	7.42485	7.85952	7.83943	7.61109	7.46256	9.07413	9.00401	8.9863	7.12229	6.94302	6.92317	7.33892	7.06913	7.04324	7.69782	7.68754	7.49864	6.98496	7.23669	7.10551	7.26446	8.1274	6.99808	7.27952	8.10849	8.00879	7.67643	7.9019	7.35213
ENSORLG00000027563	6.41615	6.38198	6.54239	6.18681	6.19421	6.6697	6.71518	6.45285	6.68804	6.43741	6.73033	6.37177	6.37089	6.64551	5.78754	6.12524	6.06766	6.41048	6.11512	6.25838	6.35276	6.61792	5.95788	6.31115	6.68811	6.6532	6.56302	6.47973	6.34329
ENSORLG00000000705	6.50439	6.27404	6.02434	5.72498	6.10789	8.03098	8.04937	8.04287	7.68635	7.25908	7.74351	9.59737	9.24951	9.38707	10.3955	10.3652	10.4026	5.97525	5.72997	5.89946	6.06477	5.97786	6.62873	6.40819	5.86291	5.79913	6.16045	6.11386	6.38834
ENSORLG00000030398	6.04956	6.08561	6.25491	6.25999	6.21459	6.52271	6.54092	6.65845	6.4362	6.37389	6.43349	6.55572	6.42053	6.36728	6.11459	5.93313	5.93804	6.42564	6.26872	6.09722	6.31033	6.4376	5.40953	6.2589	6.42724	6.30865	6.38124	6.16786	6.47303
ENSORLG00000026715	9.30986	9.96784	10.2264	10.1423	9.9932	10.3734	10.3625	10.5168	9.94278	9.83581	9.96939	9.49842	9.41356	9.46154	8.5036	8.59092	8.6353	9.86059	9.87746	9.84478	9.47256	10.4019	9.1369	9.22232	10.3201	10.1778	9.92275	9.87253	9.48949
ENSORLG00000030569	6.90551	6.50286	5.91903	5.62475	5.5725	6.20921	6.01045	6.30363	6.40023	6.47775	6.52066	6.61506	6.59896	6.4438	6.4384	6.85055	6.71759	6.48424	6.46194	6.25838	7.13267	6.18927	6.3485	6.99219	6.38212	6.17615	6.5116	6.55409	6.513
ENSORLG00000007459	12.1187	11.5917	11.4332	11.4794	11.5546	11.9401	11.9797	11.9623	11.8338	11.8817	11.917	12.0124	11.9696	12.0185	11.4877	11.3823	11.3905	12.4386	12.464	12.4698	12.1572	12.0595	11.9895	12.1227	12.1762	11.9509	11.7052	11.6132	11.2798
ENSORLG00000000744	5.28693	5.06903	6.08776	5.92277	5.96001	5.79474	5.78597	5.84348	5.5399	5.06903	5.33623	5.87633	5.83731	5.94092	6.18857	6.09236	6.14427	5.37552	5.06903	5.34924	5.06903	5.34717	5.06903	5.25774	5.44015	5.45326	5.06903	5.06903	5.06903
ENSORLG00000007466	11.0132	10.8624	9.77831	9.70266	9.66313	10.9209	10.9083	10.9931	10.851	10.8488	10.9215	10.6805	10.6153	10.7573	10.5371	10.5341	10.5932	11.2036	10.9549	11.0666	10.9273	10.8852	11.2489	10.8526	10.5948	10.6411	10.9474	10.6327	10.4297
ENSORLG00000007480	8.55025	8.41674	7.82532	7.75643	7.83958	8.4715	8.33447	8.35179	8.23171	8.23151	8.0368	7.58107	7.54371	7.65705	7.75717	7.59838	7.65105	8.36563	8.37991	8.43414	8.17143	8.41656	9.14653	8.19659	8.58912	8.65697	8.46624	8.37696	8.90544
ENSORLG00000000802	7.8472	7.89065	5.06903	5.31878	5.2951	5.56109	5.57857	5.68948	6.12875	5.90338	6.23378	8.08236	7.89385	8.05735	9.71787	9.65776	9.82701	7.94586	7.5878	7.57592	7.47771	6.92731	7.45371	7.64477	6.99485	6.9481	8.21164	8.02802	7.81667
ENSORLG00000007504	7.87636	8.09099	8.95604	8.97035	9.05442	8.31792	8.32006	8.42236	8.30433	8.19534	8.3112	8.09687	8.08386	8.03633	8.04457	8.12525	8.24464	8.19434	8.19333	8.1573	8.2858	8.50449	6.62873	8.19659	8.46588	8.10969	8.1926	8.13838	7.31191
ENSORLG00000007567	5.71788	6.15276	6.25491	6.21183	5.98655	5.50957	5.57857	5.53958	5.77152	5.32378	5.33623	5.80237	5.92555	5.98214	6.11459	5.87697	6.02667	5.63977	5.50386	5.80359	5.66809	5.6872	5.40953	5.66204	5.37233	5.65368	5.90225	5.92815	6.34329
ENSORLG00000007578	13.356	13.5436	10.3205	10.0642	10.2161	13.1627	13.2094	13.0986	13.36	13.4431	13.2346	12.6338	12.703	12.7044	12.7752	12.8327	12.7863	13.4927	13.66	13.9409	13.1047	13.4125	14.5003	13.1851	13.4073	13.4656	13.7271	13.6063	14.1937
ENSORLG00000025116	5.71788	5.93311	5.43575	5.56669	5.38842	5.82631	6.01045	5.77104	5.99879	5.93941	5.94306	5.94348	5.34346	5.74842	5.89593	5.83184	5.88967	5.78189	5.81664	6.16507	5.66809	5.62277	5.7454	5.48982	5.98987	5.91841	5.9975	5.72916	6.0176
ENSORLG00000007585	12.274	12.8089	9.80497	9.60684	9.7433	12.7828	12.7763	12.9439	12.7074	12.7554	12.7899	12.3838	12.3793	12.3257	12.286	12.5255	12.3656	12.5687	12.9588	12.8699	12.3491	13.0104	12.0705	12.2302	13.063	12.8439	12.7502	12.8402	12.931
ENSORLG00000007614	15.4771	16.1489	12.9366	12.8841	12.959	16.298	16.3393	16.443	16.1524	16.2389	16.1649	15.7647	15.7213	15.7782	15.6531	15.6802	15.6515	15.9524	16.3418	16.3124	15.8025	16.5224	16.0834	15.478	16.4662	16.3698	16.2278	16.2043	16.0416
ENSORLG00000000896	7.79209	7.32742	6.93367	6.89729	6.76575	7.19154	7.34711	7.3726	6.87083	6.74114	7.05026	7.07332	6.90535	7.07247	7.11189	7.13291	7.27325	7.34753	7.20539	7.5047	7.24503	7.10655	7.70222	7.71545	6.87129	7.32841	7.02732	7.17107	7.31191
ENSORLG00000007671	5.87462	5.54722	6.65311	6.34978	6.44728	5.65014	5.82851	5.99817	5.99879	5.97385	5.9807	5.96879	6.0415	5.55163	6.41031	6.47373	6.45567	5.81291	5.68169	5.62684	5.91035	5.46178	5.65611	5.96047	5.67234	5.69344	5.90225	5.50332	5.43308
ENSORLG00000026029	5.28693	5.06903	5.06903	5.4218	5.5198	5.06903	5.06903	5.06903	5.40272	5.06903	5.06903	5.37757	5.34346	5.55163	5.06903	5.06903	5.06903	5.06903	5.06903	5.06903	5.06903	5.06903	5.06903	5.06903	5.06903	5.06903	5.06903	5.06903	5.06903
ENSORLG00000001015	5.06903	5.06903	5.06903	5.06903	5.06903	5.06903	5.32479	5.06903	5.30525	5.06903	5.06903	5.33636	5.06903	5.46368	5.06903	5.06903	5.06903	5.28595	5.06903	5.06903	5.06903	5.06903	5.06903	5.33572	5.06903	5.06903	5.06903	5.06903	5.06903
ENSORLG00000022930	5.3769	5.06903	5.06903	5.06903	5.2951	5.28994	5.06903	5.30509	5.06903	5.06903	5.44637	5.33636	5.06903	5.34852	5.06903	5.22648	5.06903	5.06903	5.06903	5.06903	5.06903	5.06903	5.06903	5.06903	5.28369	5.2913	5.06903	5.06903	5.43308
ENSORLG00000027339	7.19106	7.23073	6.35211	6.39187	6.63805	7.26347	7.22408	7.15046	7.35747	7.33963	7.27177	7.01016	7.08302	7.12898	7.15814	7.1109	7.23164	7.40264	7.34544	7.37307	7.07817	7.43694	7.71551	6.99917	7.17193	7.23527	7.35638	7.25483	7.83067
ENSORLG00000021904	5.06903	5.06903	5.32869	5.06903	5.06903	5.06903	5.06903	5.30509	5.40272	5.06903	5.06903	5.22352	5.34346	5.55163	5.4867	5.34147	5.06903	5.06903	5.06903	5.06903	5.06903	5.34717	5.06903	5.06903	5.37233	5.2913	5.06903	5.06903	5.06903
ENSORLG00000029525	5.28693	5.06903	5.32869	5.31878	5.5198	5.06903	5.06903	5.06903	5.30525	5.06903	5.06903	5.41382	5.61546	5.46368	5.06903	5.06903	5.06903	5.06903	5.06903	5.06903	5.06903	5.06903	5.06903	5.33572	5.28369	5.06903	5.06903	5.06903	5.06903
ENSORLG00000000983	5.06903	5.06903	5.32869	5.31878	5.06903	5.28994	5.06903	5.06903	5.30525	5.06903	5.06903	5.37757	5.06903	5.06903	5.06903	5.22648	5.57576	5.06903	5.06903	5.06903	5.06903	5.34717	5.06903	5.06903	5.06903	5.06903	5.06903	5.06903	5.06903
ENSORLG00000007682	5.44574	5.46006	5.43575	5.56669	5.5198	5.06903	5.06903	5.06903	5.06903	5.06903	5.06903	5.22352	5.06903	5.34852	5.57969	5.51283	5.36259	5.37552	5.42451	5.46468	5.49414	5.34717	5.54947	5.56621	5.28369	5.38306	5.06903	5.3204	5.06903
ENSORLG00000007691	11.3893	11.2846	10.9537	10.9533	10.9671	11.0797	11.1247	11.0585	11.0396	11.0565	10.9555	10.7383	10.8676	10.8142	10.2965	10.2489	10.1672	11.4731	11.1811	11.3947	11.2138	11.2294	12.0591	11.1722	11.0468	11.1672	11.4387	11.1655	11.8282
ENSORLG00000007702	5.28693	5.06903	5.06903	5.31878	5.06903	5.06903	5.06903	5.30509	5.06903	5.06903	5.06903	5.22352	5.54295	5.06903	6.22347	6.21731	6.06766	5.06903	5.06903	5.06903	5.31506	5.06903	5.40953	5.39543	5.06903	5.06903	5.06903	5.06903	5.06903
ENSORLG00000007714	6.88531	7.27996	9.75297	9.88476	9.78988	7.062	7.27675	7.25286	7.34916	7.34936	7.42137	6.93387	6.69761	6.64551	6.66322	6.6931	6.69611	7.03068	7.15149	7.25245	6.98581	7.51067	6.59736	6.90516	7.53448	7.49709	7.39118	7.21363	7.06537
ENSORLG00000001001	5.3769	5.06903	5.06903	5.31878	5.38842	5.06903	5.43026	5.06903	5.06903	5.06903	5.06903	5.37757	5.06903	5.06903	5.06903	5.06903	5.06903	5.28595	5.06903	5.06903	5.06903	5.06903	5.06903	5.06903	5.06903	5.06903	5.06903	5.06903	5.06903
ENSORLG00000029025	7.45792	7.69237	8.91407	8.9992	8.77718	7.66347	7.55516	7.69138	7.43781	7.31	7.65292	7.7339	7.37816	7.58062	7.40576	7.51933	7.46362	7.34048	7.32632	6.7849	7.60309	7.38168	6.3878	7.48177	7.17193	6.96809	6.77636	7.1045	6.38834
ENSORLG00000001031	9.75067	9.38454	10.0784	10.0353	10.0938	9.21911	9.3069	9.27438	9.55117	9.75037	9.61886	10.0868	9.9978	10.0848	9.87434	9.9849	10.0333	10.0507	10.0986	10.0069	10.2186	9.3607	9.19373	9.89879	9.2934	9.1067	9.41432	9.4804	8.66544
ENSORLG00000026682	6.21337	5.54722	6.02434	6.07931	5.90407	5.68967	5.32479	5.06903	5.68991	5.63577	5.77006	5.99332	6.11074	5.34852	6.07518	5.89141	5.93804	5.99927	5.77474	5.85313	6.03612	5.62277	6.12459	6.12983	5.44015	5.51227	5.06903	5.06903	5.6963
ENSORLG00000007724	6.28562	6.38198	7.65975	7.96112	7.77983	6.44889	6.50259	6.43532	6.28415	6.5542	6.28754	6.2526	6.29163	6.4438	6.18857	6.58189	6.67423	6.41048	6.22024	6.16507	6.21962	6.59691	6.22049	6.39654	6.78857	6.728	6.76235	6.70537	6.65991
ENSORLG00000024388	8.40625	8.26031	7.2078	7.28273	7.55073	8.12917	8.30061	8.25616	8.40862	8.35826	8.39362	8.27656	8.26852	8.4011	8.57017	8.60444	8.64545	8.20943	8.13056	8.19582	8.21542	8.08077	8.33491	8.44793	7.80027	8.13069	8.44234	8.21077	8.3576
ENSORLG00000001056	6.40071	6.47974	7.11478	7.09319	7.15643	6.38594	6.59605	6.50379	6.12875	6.3062	6.45595	6.71352	6.57817	6.62481	6.85124	6.74793	6.73869	6.46988	6.70723	6.39658	6.59348	6.25006	6.30764	6.68316	6.2855	6.42565	6.32	6.37894	6.75896
ENSORLG00000007744	9.65901	8.88162	9.69903	9.74743	9.76951	8.45196	8.54294	8.59497	9.10181	9.02938	9.12161	9.56317	9.64016	9.74311	9.27431	9.16957	9.15137	9.17408	9.00146	9.07719	9.62903	8.49442	9.67454	9.79412	8.60866	8.56192	8.89286	8.93315	9.19818
ENSORLG00000001044	5.60029	5.62037	6.17509	6.34978	6.43113	6.03953	6.10268	6.10358	6.07908	6.09878	6.17685	6.18711	6.51337	6.39341	6.81194	6.81167	6.62919	5.89849	5.57051	5.55285	5.75914	5.89349	5.54947	5.71774	5.63388	5.79913	5.75244	5.42407	5.87472
ENSORLG00000026669	5.44574	5.34595	6.78596	6.92353	7.26657	5.91334	5.57857	5.64408	5.59491	5.50914	5.66314	5.87633	6.07681	5.8974	5.84381	6.16729	6.24839	5.55228	5.57051	5.55285	5.06903	5.34717	5.06903	5.60017	5.77458	5.51227	5.48996	5.62831	5.43308
ENSORLG00000024564	6.28562	5.84413	9.46485	9.46757	9.34286	6.41788	6.37872	6.15187	6.471	6.53558	6.84651	7.17074	7.2142	7.05794	8.07569	8.22643	8.20376	5.87108	6.22024	5.9844	6.06477	6.12427	6.01719	6.16009	5.98987	5.97159	5.61118	6.21887	5.79149
ENSORLG00000028490	5.06903	5.06903	5.06903	5.06903	5.06903	5.06903	5.06903	5.06903	5.59491	5.06903	5.44637	5.50455	5.73631	5.46368	5.36488	5.58868	5.36259	5.06903	5.32071	5.06903	5.06903	5.06903	5.06903	5.25774	5.06903	5.06903	5.06903	5.06903	5.06903
ENSORLG00000007771	8.5018	8.91554	10.9585	10.9199	10.9087	9.05493	9.12144	9.02939	8.89226	8.73299	8.68642	8.58204	8.49703	8.58954	8.52053	8.31349	8.43884	9.00006	8.918	8.79577	8.66842	9.05151	8.57617	8.46699	8.9255	8.975	8.98081	8.80982	8.96897
ENSORLG00000021883	5.87462	5.84413	5.32869	5.06903	5.2951	5.06903	5.43026	5.06903	6.87083	6.81716	6.73033	6.54893	6.46795	6.68584	6.7918	6.99965	7.17402	5.06903	5.57051	5.89946	5.94371	5.06903	5.7454	5.99719	5.06903	5.06903	5.41312	5.68094	5.87472
ENSORLG00000001075	5.50361	5.06903	6.30469	6.28321	6.58275	5.38114	5.43026	5.40249	5.40272	5.50914	5.44637	5.84767	5.92555	5.80176	5.36488	5.48437	5.48348	5.50166	5.06903	5.34924	5.06903	5.6872	5.06903	5.44566	5.44015	5.06903	5.31263	5.3204	5.87472
ENSORLG00000007855	9.11133	9.2167	8.99062	9.01058	8.93724	9.4273	9.4384	9.40888	9.14628	9.03808	9.15425	8.78596	8.63266	8.69521	8.28276	8.10411	8.01928	9.36303	9.38746	9.56597	9.15011	9.33289	8.80079	9.20691	9.44788	9.32239	9.27567	9.22781	9.29541
ENSORLG00000025367	5.06903	5.06903	5.51757	5.72498	5.4598	5.06903	5.06903	5.06903	5.06903	5.06903	5.06903	5.06903	5.06903	5.06903	5.06903	5.06903	5.06903	5.06903	5.06903	5.06903	5.06903	5.06903	5.06903	5.06903	5.44015	5.2913	5.06903	5.3204	5.06903
ENSORLG00000023691	7.41813	6.88765	6.44088	6.41229	6.49432	6.83333	6.63137	6.67282	6.90665	6.67661	6.52066	6.9726	7.1371	6.95128	6.87042	6.75386	7.03412	6.71527	6.75361	6.95551	6.84651	6.59691	8.08486	6.95666	6.53901	6.6912	6.94516	6.82515	7.33217
ENSORLG00000001105	8.8007	8.4889	7.60257	7.4309	7.55073	8.0616	8.24061	8.03281	8.45428	8.42652	8.34268	8.63512	8.51653	8.62254	8.52614	8.46971	8.55132	8.64528	8.72433	8.87247	8.80491	8.18516	8.79466	8.87729	8.37079	8.28455	8.38497	8.46803	8.20652
ENSORLG00000027329	5.50361	5.06903	5.06903	5.06903	5.06903	5.38114	5.06903	5.30509	5.30525	5.32378	5.53052	5.5555	5.54295	5.74842	5.06903	5.29159	5.06903	5.37552	5.32071	5.06903	5.49414	5.06903	5.54947	5.74377	5.28369	5.06903	5.31263	5.06903	5.06903
ENSORLG00000007867	6.13517	6.15276	5.06903	5.06903	5.2951	5.06903	5.06903	5.30509	5.06903	5.06903	5.33623	5.06903	5.34346	5.06903	5.06903	5.06903	5.06903	6.66782	6.64238	6.85602	6.19556	5.06903	6.65927	6.27222	5.06903	5.2913	6.16045	6.24339	6.29616
ENSORLG00000007925	5.55445	5.46006	5.7967	5.92277	5.77752	5.60754	5.57857	5.30509	5.77152	5.68908	5.71895	5.80237	5.61546	5.80176	5.4867	5.80006	5.78207	5.37552	5.06903	5.06903	5.06903	5.62277	5.06903	5.39543	5.37233	5.2913	5.06903	5.3204	5.87472
ENSORLG00000001113	5.06903	5.34595	5.32869	5.06903	5.2951	5.06903	5.06903	5.30509	5.47727	5.63577	5.66314	5.53075	5.06903	5.34852	5.65768	5.29159	5.57576	5.28595	5.50386	5.34924	5.41654	5.06903	5.06903	5.39543	5.44015	5.38306	5.06903	5.62831	5.06903
ENSORLG00000030402	7.80227	7.89065	7.54288	7.524	7.72893	7.94431	7.92707	7.8148	7.7804	7.91206	7.64438	7.32449	7.46349	7.23508	7.14291	7.0093	7.05044	7.99485	7.82034	8.09746	7.72473	8.08077	8.38493	7.94277	7.72425	8.05356	8.13386	7.94522	8.32865
ENSORLG00000001127	9.41276	9.0873	9.51096	9.63461	9.67632	8.9293	8.93679	8.95244	8.97513	8.96694	9.0125	8.94973	8.92591	9.05356	8.77193	8.87577	8.76665	9.28231	9.05823	9.36616	9.18704	8.84215	9.68447	9.40526	8.93214	9.03356	9.12714	9.09618	9.43217
ENSORLG00000007957	8.86417	9.12961	9.03646	8.92897	8.91509	9.6265	9.61259	9.65161	9.28038	9.30869	9.23136	8.60668	8.6679	8.6272	8.54832	8.52767	8.66555	9.26453	9.29849	9.56839	8.77605	9.47193	9.34769	8.84318	9.59292	9.60035	9.42848	9.37754	9.66044
ENSORLG00000029082	5.84602	5.93311	5.32869	5.31878	5.06903	5.65014	5.43026	5.47699	5.73206	5.68908	5.71895	6.42654	6.29163	6.58224	6.59317	6.6421	6.77978	5.81291	5.50386	5.46468	5.55932	5.62277	5.40953	5.79283	5.96608	6.19623	5.48996	5.68094	5.87472
ENSORLG00000001149	5.44574	5.79514	7.43399	7.49089	8.07384	5.28994	5.51087	5.53958	6.34384	5.93941	5.86175	5.94348	6.2055	6.0947	6.15233	6.39514	6.48219	5.715	5.32071	5.34924	5.71532	5.34717	5.06903	5.71774	5.49717	5.51227	6.02689	5.92815	5.43308
ENSORLG00000007970	5.64232	5.54722	5.32869	5.31878	5.06903	5.06903	5.06903	5.06903	5.06903	5.32378	5.33623	6.08477	5.92555	6.22547	6.07518	5.93313	5.88967	5.89849	5.89356	6.09722	5.83881	5.06903	5.54947	5.92197	5.28369	5.38306	5.41312	5.72916	5.43308
ENSORLG00000025485	6.43137	5.62037	5.9557	6.18681	5.77752	5.7267	5.78597	5.53958	5.94056	5.93941	5.9035	6.34739	6.11074	6.34048	6.0339	6.19762	6.02667	5.74933	5.57051	5.94308	6.03612	5.54932	5.7454	6.09852	5.59245	5.5641	5.61118	5.42407	5.43308
ENSORLG00000029212	6.93521	7.82767	6.17509	6.18681	6.21459	8.69819	8.92106	8.78488	7.38208	7.5304	7.57405	7.90018	7.88629	7.62889	8.47491	8.37631	8.31025	6.56661	6.57366	7.11958	6.37333	8.39506	6.46224	6.99917	8.1242	8.08836	7.70396	7.63958	7.53685
ENSORLG00000007995	8.71053	9.594	9.8954	9.91224	9.54824	10.5162	10.5565	10.6683	8.71364	8.65574	8.75399	9.54241	9.33388	9.30274	9.57755	9.51245	9.76814	8.82883	8.6596	8.84068	8.90896	9.92316	7.75465	9.04448	9.96315	10.0683	9.21623	9.59751	8.68832
ENSORLG00000028681	5.9287	5.46006	7.8534	8.09701	7.69982	5.28994	5.06903	5.30509	5.30525	5.32378	5.06903	5.62291	5.06903	5.62544	5.06903	5.06903	5.36259	5.59792	5.50386	5.34924	5.80015	5.06903	5.54947	5.96047	5.28369	5.06903	5.06903	5.06903	5.06903
ENSORLG00000027061	5.3769	5.34595	5.06903	5.06903	5.2951	5.06903	5.06903	5.30509	5.30525	5.06903	5.33623	5.37757	5.06903	5.34852	5.06903	5.06903	5.06903	5.06903	5.06903	5.06903	5.06903	5.34717	5.06903	5.06903	5.37233	5.06903	5.06903	5.06903	5.06903
ENSORLG00000028618	5.28693	5.06903	5.06903	5.31878	5.2951	5.38114	5.51087	5.47699	5.06903	5.42884	5.33623	5.37757	5.45656	5.06903	5.36488	5.38346	5.48348	5.06903	5.32071	5.34924	5.31506	5.06903	5.06903	5.39543	5.06903	5.06903	5.41312	5.3204	5.43308
ENSORLG00000030447	5.06903	5.06903	5.06903	5.50055	5.06903	5.28994	5.32479	5.06903	5.30525	5.32378	5.06903	5.41382	5.06903	5.34852	5.06903	5.22648	5.06903	5.06903	5.06903	5.06903	5.31506	5.06903	5.06903	5.06903	5.37233	5.06903	5.06903	5.06903	5.06903
ENSORLG00000008003	6.57285	8.26031	5.06903	5.31878	5.06903	7.62841	7.81392	7.8324	6.45374	6.6599	6.81445	6.95338	6.93677	6.86909	6.617	6.77732	6.42848	6.48424	6.94915	6.7849	6.57672	9.40676	6.07255	6.4311	9.20853	9.48912	8.20215	8.29868	7.77383
ENSORLG00000025309	5.28693	5.06903	5.32869	5.06903	5.06903	5.28994	5.06903	5.06903	5.30525	5.06903	5.33623	5.33636	5.61546	5.34852	5.06903	5.06903	5.06903	5.06903	5.06903	5.06903	5.06903	5.06903	5.40953	5.06903	5.28369	5.06903	5.06903	5.06903	5.43308
ENSORLG00000008009	9.52694	9.0873	9.39631	9.47988	9.48965	8.67596	8.73553	8.66758	9.01356	9.03808	8.7771	9.04052	9.15369	9.1914	8.78131	8.68435	8.6353	9.19676	9.12882	9.2228	9.33031	8.87345	9.65447	9.46768	8.67897	8.79906	8.92755	9.00407	9.14971
ENSORLG00000026500	5.06903	5.06903	5.06903	5.06903	5.06903	5.28994	5.32479	5.06903	5.06903	5.32378	5.33623	5.33636	5.06903	5.46368	5.06903	5.22648	5.06903	5.37552	5.06903	5.06903	5.06903	5.06903	5.06903	5.06903	5.06903	5.06903	5.06903	5.06903	5.06903
ENSORLG00000026217	9.43217	9.77678	10.1769	10.1892	10.1703	9.91553	9.89213	10.0157	9.70434	9.63113	9.69935	9.34579	9.4866	9.32286	8.78131	8.82164	8.81238	9.94991	9.76632	9.86853	9.33907	10.0733	9.30106	9.37551	10.0181	9.96709	9.92132	9.76298	10.0306
ENSORLG00000008027	7.26868	7.69237	10.3983	10.3248	10.3941	7.95369	8.00173	8.02269	7.57835	7.52191	7.38032	7.47196	7.0409	7.53057	7.15814	7.07032	7.20315	7.34753	7.46343	7.28981	7.4859	8.2285	6.42567	7.51973	8.37733	8.33953	7.69713	7.7208	7.29132
ENSORLG00000008034	6.07176	5.46006	5.06903	5.06903	5.38842	5.38114	5.32479	5.47699	5.40272	5.06903	5.53052	5.579	5.54295	5.74842	5.4867	5.45375	5.57576	5.84259	5.89356	5.85313	5.94371	5.34717	6.4976	6.18939	5.06903	5.51227	5.06903	5.06903	5.06903
ENSORLG00000008055	6.81185	5.93311	6.67056	6.89729	6.82479	5.38114	5.74051	5.30509	5.87761	5.78321	6.1162	6.40342	6.61938	6.46812	6.35178	6.30126	6.3424	6.42564	5.99591	6.25838	6.50709	5.89349	6.3878	6.90516	6.39738	6.36043	5.83137	5.89255	6.19455
ENSORLG00000008076	9.40787	8.88543	9.66644	9.54378	9.53059	8.35352	8.35346	8.34776	8.74144	8.80966	8.66178	8.73437	8.78881	8.83833	8.98151	8.92793	8.9699	9.25915	9.08852	9.391	9.17728	8.592	9.72673	9.39911	8.3543	8.62501	9.02683	8.80652	8.95021
ENSORLG00000028735	5.28693	5.06903	5.06903	5.06903	5.2951	5.06903	5.32479	5.06903	5.06903	5.06903	5.06903	5.33636	5.06903	5.34852	5.06903	5.06903	5.36259	5.06903	5.06903	5.06903	5.06903	5.06903	5.06903	5.25774	5.28369	5.06903	5.06903	5.06903	5.06903
ENSORLG00000008080	5.06903	10.8411	5.75059	5.76943	5.62	5.28994	5.06903	5.30509	7.32392	7.27969	7.26041	7.09946	6.73484	7.22228	6.0339	5.8472	5.88967	6.70359	8.65591	6.22828	5.06903	5.06903	5.06903	5.06903	5.28369	5.2913	10.5895	10.8107	9.6795
ENSORLG00000026802	5.28693	5.06903	5.32869	5.4218	5.2951	5.06903	5.06903	5.30509	5.06903	5.32378	5.06903	5.47661	5.45656	5.62544	5.06903	5.06903	5.06903	5.06903	5.06903	5.06903	5.06903	5.06903	5.06903	5.39543	5.06903	5.06903	5.06903	5.06903	5.43308
ENSORLG00000029967	5.3769	5.06903	5.58627	5.56669	5.66355	5.06903	5.43026	5.06903	5.30525	5.32378	5.33623	5.33636	5.06903	5.34852	5.06903	5.06903	5.06903	5.06903	5.32071	5.06903	5.06903	5.34717	5.06903	5.06903	5.06903	5.06903	5.06903	5.06903	5.43308
ENSORLG00000008094	7.29848	8.13689	7.69917	7.90035	7.87112	7.98146	8.12348	8.26474	7.61303	7.55557	7.70307	7.17887	7.31037	7.15633	7.46705	7.49965	7.49864	7.27525	7.45471	7.54585	7.26446	8.1274	7.54671	7.3819	7.99754	8.07974	8.12885	8.07876	8.42293
ENSORLG00000023087	10.773	10.4254	8.08339	7.86893	8.19841	10.3751	10.3798	10.2738	10.2641	10.3471	10.2442	10.1162	10.2627	10.1473	10.424	10.4523	10.521	10.4822	10.4803	10.7634	10.4063	10.6081	11.8125	10.5839	10.6772	10.8225	10.5205	10.4413	11.1092
ENSORLG00000008107	6.57285	5.79514	5.06903	5.4218	5.38842	6.22838	6.1862	6.41749	7.56423	7.38758	7.60085	9.78703	9.86257	9.87534	10.3833	10.3878	10.4247	5.74933	6.02732	6.09722	5.80015	5.46178	6.3878	6.50763	5.67234	5.61083	5.79307	5.62831	5.43308
ENSORLG00000008122	10.4142	6.90398	6.02434	6.30589	5.98655	6.41788	6.63137	6.62916	7.09219	7.11659	7.16575	10.2973	10.2784	10.3185	9.49481	9.38582	9.3469	9.62908	9.18084	9.391	10.3326	6.27908	10.1486	10.4443	6.39738	6.40972	6.83084	7.26493	6.82067
ENSORLG00000027513	5.06903	5.06903	5.06903	5.31878	5.06903	5.28994	5.06903	5.06903	5.06903	5.06903	5.06903	5.33636	5.06903	5.62544	5.06903	5.06903	5.06903	5.28595	5.06903	5.06903	5.06903	5.06903	5.06903	5.06903	5.28369	5.06903	5.06903	5.06903	5.06903
ENSORLG00000029473	6.47578	6.54767	7.73749	7.87527	7.89175	6.7426	6.69889	6.7948	6.50471	6.74114	6.43349	6.56918	6.4445	6.72482	6.25715	6.18762	6.18028	6.89818	6.97471	7.20093	6.70434	6.71757	6.87868	6.58902	6.86125	6.64025	6.84408	6.4988	6.90772
ENSORLG00000001218	8.29311	7.88294	8.96239	9.02186	8.9348	8.0616	8.14552	8.16279	7.47624	7.46978	7.53747	7.65111	7.6009	7.64773	7.39316	7.46281	7.4754	7.28266	7.25714	6.89008	8.95827	7.35892	7.38792	8.66543	7.00387	7.16928	7.66245	7.78385	7.24917
ENSORLG00000023977	5.50361	5.34595	5.06903	5.31878	5.38842	5.28994	5.43026	5.06903	5.30525	5.42884	5.33623	5.41382	5.54295	5.34852	5.4867	5.61152	5.65317	5.28595	5.32071	5.34924	5.61654	5.46178	5.65611	5.25774	5.59245	5.38306	5.48996	5.50332	5.43308
ENSORLG00000024060	12.0677	12.2808	10.6354	10.6668	10.7082	12.1178	12.2416	11.8531	12.1409	12.3659	11.962	11.5508	11.425	11.5306	11.2986	11.4391	11.3724	12.3816	12.4946	12.7976	12.0487	11.9822	12.9347	11.9581	12.2521	12.2692	12.453	12.2813	12.0709
ENSORLG00000026416	5.06903	5.54722	5.51757	5.50055	5.2951	5.7267	5.78597	5.47699	5.40272	5.63577	5.53052	5.64355	5.54295	5.46368	5.36488	5.73153	5.65317	5.44405	5.42451	5.06903	5.31506	5.74519	6.07255	5.48982	5.44015	5.51227	5.61118	5.3204	5.6963
ENSORLG00000027775	5.06903	5.06903	5.06903	5.06903	5.06903	5.06903	5.06903	5.06903	5.06903	5.06903	5.33623	5.22352	5.06903	5.06903	5.36488	5.38346	5.65317	5.06903	5.06903	5.06903	5.31506	5.06903	5.06903	5.06903	5.06903	5.06903	5.06903	5.06903	5.06903
ENSORLG00000008130	10.0283	10.2585	6.87671	6.89729	6.94537	9.96309	10.076	9.84089	10.0767	10.1637	10.036	9.35943	9.5631	9.41946	9.11703	9.37888	9.30286	10.3639	10.4886	10.7271	10.007	9.88734	11.4425	9.90747	10.211	10.2392	10.3873	10.2168	11.0636
ENSORLG00000030514	5.3769	5.46006	5.06903	5.06903	5.4598	5.60754	5.74051	5.47699	5.47727	5.50914	5.44637	5.87633	5.67906	5.85118	6.0339	6.01044	5.83793	5.55228	5.629	5.06903	5.66809	5.34717	5.06903	5.52966	5.49717	5.5641	5.31263	5.62831	5.58253
ENSORLG00000024501	8.68369	8.49892	8.54602	8.498	8.49063	8.65905	8.58761	8.44135	8.54493	8.64436	8.53176	8.34558	8.40058	8.38467	8.12854	8.34435	8.29737	8.53935	8.72784	8.79162	8.52905	8.43775	9.04202	8.53175	8.58066	8.67694	8.50134	8.51349	8.65773
ENSORLG00000001223	5.28693	6.76678	5.06903	5.06903	5.06903	5.38114	5.32479	5.06903	5.47727	5.06903	5.06903	5.579	5.06903	5.69017	5.06903	5.34147	5.06903	5.81291	5.06903	5.69173	5.31506	5.54932	5.40953	5.25774	5.86291	5.9969	6.29874	6.79631	6.58884
ENSORLG00000008175	11.0153	10.992	11.2163	11.1753	11.5017	11.1369	11.2071	11.166	10.7653	10.8603	10.7874	10.3873	10.6108	10.4469	10.1566	10.0232	10.0935	11.1625	11.0837	11.3363	10.716	11.2599	11.5603	10.7836	11.2149	11.2785	11.165	10.9083	11.6045
ENSORLG00000026213	6.26805	8.62308	5.83985	5.76943	5.5725	5.65014	5.69149	5.53958	5.68991	5.63577	5.60116	5.84767	5.92555	5.69017	5.4867	5.71317	5.78207	6.31453	7.11804	6.83863	6.33176	5.6872	6.9035	6.12983	6.19712	6.0453	7.10447	8.61928	7.3718
ENSORLG00000028249	5.3769	5.34595	5.32869	5.31878	5.62	5.65014	5.57857	5.53958	5.47727	5.50914	5.44637	5.70124	5.54295	5.62544	5.65768	5.61152	5.65317	5.55228	5.57051	5.06903	5.61654	5.54932	5.06903	5.66204	5.54728	5.2913	5.55451	5.68094	5.43308
ENSORLG00000008194	9.22706	8.52855	7.01449	7.12677	7.13862	8.12917	8.15641	8.02269	8.71676	8.90164	8.71063	9.16432	9.22025	9.38707	8.58633	8.42801	8.55672	9.28407	9.11551	9.13067	9.33689	8.05341	9.08775	9.31931	8.21861	8.18788	8.67857	8.34066	8.26891
ENSORLG00000023873	9.43217	7.81147	9.47153	9.53201	9.40056	7.47169	7.3857	7.48242	7.97246	7.98084	7.81343	8.90382	8.8779	8.72588	10.3756	10.2427	10.3936	8.22065	8.19333	8.1831	9.47057	7.5708	9.52408	9.46179	7.66024	7.69917	7.82769	7.8701	8.16333
ENSORLG00000024735	6.76778	6.45613	9.08961	9.02186	8.54312	5.38114	5.32479	5.59455	6.05316	6.20816	5.9035	6.76546	6.78857	6.5152	7.1732	7.22144	6.98384	6.31453	6.31492	6.28758	7.27406	5.54932	6.68903	6.94943	5.59245	5.5641	6.6593	6.33575	6.34329
ENSORLG00000008214	7.41813	7.97283	7.4245	7.76331	7.80186	7.21596	7.43241	7.44423	7.42999	7.15089	7.36986	8.24167	8.08386	8.13842	7.1732	7.21736	7.28683	7.77737	7.61913	8.06307	7.84903	7.75398	6.87868	7.65328	8.0926	8.25433	7.73761	8.02802	7.4291
ENSORLG00000022311	5.3769	5.97398	5.06903	5.06903	5.06903	5.06903	5.06903	5.40249	5.06903	5.06903	5.06903	5.06903	5.34346	5.06903	5.06903	5.06903	5.06903	5.37552	5.57051	5.06903	5.06903	5.06903	5.54947	5.25774	5.37233	5.2913	5.41312	5.81573	5.6963
ENSORLG00000008263	9.69156	10.5138	8.78737	8.86768	8.82816	10.8124	10.7787	10.8068	10.2309	10.2558	10.2318	9.3475	9.4518	9.34833	9.61197	9.55922	9.46862	10.0945	10.3402	10.3538	9.62545	10.8047	10.2208	9.67106	10.7749	10.8769	10.5751	10.5505	10.9816
ENSORLG00000001240	5.60029	6.43198	5.06903	5.06903	5.06903	5.28994	5.06903	5.30509	5.06903	5.06903	5.06903	5.22352	5.34346	5.06903	5.36488	5.06903	5.06903	5.37552	6.26872	5.34924	5.41654	5.06903	5.54947	5.33572	5.59245	5.45326	6.02689	6.62381	5.94941
ENSORLG00000030367	5.06903	5.97398	5.06903	5.06903	5.06903	5.06903	5.06903	5.40249	5.06903	5.06903	5.06903	5.06903	5.06903	5.06903	5.06903	5.22648	5.06903	5.37552	5.06903	5.46468	5.06903	5.06903	5.40953	5.33572	5.37233	5.38306	5.55451	6.16786	5.79149
ENSORLG00000001245	8.79319	8.04354	9.01525	9.06342	9.10091	7.5802	7.67539	7.70424	8.09364	8.13108	8.14235	8.75264	8.7848	8.68633	8.77663	8.66586	8.69028	8.20943	8.0871	8.10423	8.7663	7.86905	9.01071	8.79515	7.7804	8.13069	7.99194	8.12773	8.2891
ENSORLG00000022335	8.8855	6.11982	5.7967	5.4218	5.66355	5.96622	5.69149	5.93997	6.55341	6.51664	6.43349	8.29995	8.30271	8.25186	8.43375	8.48116	8.49619	7.2678	6.69135	6.89008	8.70635	6.0169	8.13465	8.58282	6.11994	5.94545	5.86768	6.11386	6.38834
ENSORLG00000008294	9.86325	9.49805	8.88092	8.97326	8.88248	9.19399	9.24266	9.25531	9.53368	9.43247	9.30189	9.96463	10.0251	10.0089	9.21	9.23928	9.44567	9.75522	9.88999	9.8267	10.0111	9.15051	9.97613	9.90661	9.31216	9.26158	9.61336	9.78824	9.51094
ENSORLG00000001264	7.5029	8.37922	9.543	9.56895	9.372	8.11258	8.18327	8.0969	8.1962	8.10342	7.98423	8.39647	8.20962	8.20882	8.29598	8.35151	8.37294	7.52509	7.73769	7.36149	8.02505	8.2285	6.12459	7.71545	8.36422	7.98122	7.93548	8.26998	7.35213
ENSORLG00000001269	6.87508	6.83732	6.7047	6.77173	6.63805	6.85498	6.76274	6.98523	7.0404	6.78733	6.98125	7.41559	7.2511	7.40228	6.68565	6.99965	6.69611	7.1506	6.96199	7.17438	7.41035	6.33469	6.22049	7.35042	6.62833	6.44134	6.68968	6.92101	6.62493
ENSORLG00000008339	10.6482	8.81127	5.7967	5.81102	5.5198	7.42433	7.49519	7.45195	9.06326	9.12775	8.99948	10.3815	10.439	10.3157	9.0796	9.14419	9.06728	9.69021	9.78991	9.6688	10.9171	7.96796	10.2982	10.7599	8.10453	7.87018	8.27182	8.69285	8.41378
ENSORLG00000001283	10.728	10.6747	10.0579	10.0312	10.0302	10.8792	10.8341	10.8025	10.8988	11.0357	10.7837	10.3968	10.6164	10.5109	10.9578	10.8369	10.8361	10.6521	10.5803	10.8905	10.1887	10.7741	11.414	10.4467	10.7601	10.9102	10.7882	10.6093	11.3204
ENSORLG00000001291	5.87462	5.62037	6.52283	6.56304	6.72888	5.60754	5.57857	5.53958	6.17583	6.03862	6.17685	6.10619	6.31875	6.2555	6.46576	6.27407	6.18028	5.44405	5.32071	5.55285	5.55932	5.74519	6.07255	6.04936	5.54728	5.5641	5.70904	5.42407	5.6963
ENSORLG00000025737	6.84388	7.0274	6.25491	6.34978	6.0614	5.68967	5.51087	5.7316	6.02642	6.00687	6.05114	6.86823	6.75302	6.95128	7.55965	7.50953	7.71148	6.61834	6.44215	6.60731	6.6423	6.77353	7.06461	6.86701	6.45628	6.50192	6.71929	6.60678	6.82067
ENSORLG00000023876	10.1128	6.78481	5.58627	5.56669	5.5198	5.38114	5.32479	5.40249	7.41421	7.48738	7.33796	9.28633	9.53726	9.29403	9.48912	9.51325	9.51621	9.62769	8.92718	9.34935	9.80215	5.06903	10.6751	9.88919	5.44015	5.38306	6.81745	6.90777	6.55157
ENSORLG00000001320	8.36275	8.92667	9.28442	9.25242	9.33733	8.78898	8.78509	8.81711	8.52726	8.45293	8.5408	8.3998	8.30833	8.31114	7.59281	7.53551	7.66131	8.963	9.24332	9.1917	8.8456	8.91163	7.22676	8.68383	9.11054	8.98417	8.86926	8.91792	8.85249
ENSORLG00000001344	9.41926	8.01569	8.53323	8.55373	8.47383	8.2777	8.31522	8.45263	7.97246	7.87963	7.70307	8.89211	8.99675	8.69964	8.32849	8.34435	8.42117	9.1549	9.04425	9.00022	9.79102	8.4272	8.53993	9.76957	8.47505	8.09265	8.03551	8.20572	8.07276
ENSORLG00000021866	5.28693	5.06903	5.06903	5.06903	5.06903	5.06903	5.43026	5.30509	5.06903	5.42884	5.33623	5.37757	5.34346	5.06903	5.36488	5.4204	5.57576	5.28595	5.06903	5.06903	5.06903	5.46178	5.06903	5.33572	5.28369	5.2913	5.06903	5.3204	5.43308
ENSORLG00000023017	5.28693	5.06903	5.06903	5.06903	5.06903	5.28994	5.32479	5.40249	5.30525	5.06903	5.33623	5.50455	5.54295	5.46368	5.06903	5.06903	5.06903	5.28595	5.06903	5.06903	5.06903	5.06903	5.06903	5.33572	5.06903	5.06903	5.06903	5.06903	5.79149
ENSORLG00000021843	13.2703	12.0188	12.9536	12.891	13.0448	11.1047	11.143	11.0315	11.4649	11.5974	11.3767	12.837	12.9854	12.9228	12.6706	12.8378	12.6661	13.2537	12.9561	13.0899	13.5394	11.384	14.0833	13.3306	11.3161	11.4783	12.0341	12.2541	12.6505
ENSORLG00000001352	9.60593	7.24321	7.07809	7.40435	6.96609	6.86566	6.92259	6.70104	7.72475	7.62839	7.86546	9.71334	9.73618	9.71078	9.04117	9.02798	8.93728	8.14412	7.85988	7.8203	9.60925	6.82698	9.04718	9.44399	6.71118	6.67867	7.19728	7.09306	6.98902
ENSORLG00000025068	6.0934	6.15276	9.55143	9.53004	9.32061	6.12836	6.23798	6.0525	6.36298	6.49737	6.43349	6.52134	6.59896	6.56033	7.43061	7.44572	7.59856	6.18958	5.99591	5.94308	5.94371	6.12427	6.3485	6.09852	6.01298	6.13462	6.32	6.2673	6.58884
ENSORLG00000001360	5.84602	5.84413	5.43575	5.4218	5.5198	5.65014	5.69149	5.68948	5.77152	5.57658	5.60116	6.11671	5.83731	6.1624	5.06903	5.38346	5.06903	6.17032	5.42451	5.62684	5.41654	5.6872	5.65611	5.74377	6.01298	5.91841	5.66224	5.96217	6.13936
ENSORLG00000008397	7.97384	7.94351	9.49793	9.25959	9.21396	7.74196	8.06103	7.89506	8.0544	8.07519	7.87273	8.35762	8.40058	8.39564	9.68343	9.64119	9.70918	7.7463	7.73057	7.71702	7.84903	7.88473	8.37671	7.915	8.02297	8.23898	7.71752	8.10073	7.93778
ENSORLG00000001390	8.91114	8.60003	8.11829	8.28836	8.19016	8.14148	8.15097	8.11128	9.13703	9.04097	9.03181	9.28633	9.42129	9.35672	9.35164	9.42676	9.47713	8.68071	8.74873	8.72346	8.95256	8.3056	9.15132	8.79891	8.27937	8.31047	8.55798	8.49713	8.733
ENSORLG00000025118	5.87462	5.88996	8.68725	8.65902	8.45339	6.16966	6.23798	6.36213	6.41837	6.28259	6.56178	7.04213	6.84	7.08683	7.71789	7.57983	7.55506	5.67861	5.72997	5.80359	6.26602	5.84748	5.40953	6.03233	5.74235	5.91841	5.86768	5.96217	5.58253
ENSORLG00000008406	5.50361	5.93311	5.32869	5.31878	5.2951	5.50957	5.57857	5.64408	5.30525	5.32378	5.33623	5.47661	5.34346	5.62544	5.4867	5.58868	5.65317	5.59792	5.32071	5.55285	5.31506	5.34717	5.06903	5.06903	5.49717	5.51227	5.75244	5.77388	5.87472
ENSORLG00000029869	9.33757	9.73321	11.5401	11.5087	11.0157	10.1769	10.2007	10.1839	9.5581	9.50318	9.62521	9.26745	9.18433	9.33424	8.43375	8.40756	8.63019	9.58826	9.80984	9.65975	9.55386	10.1722	9.02122	9.38051	10.274	10.0575	9.76764	9.73899	9.54461
ENSORLG00000027039	5.3769	5.34595	5.75059	5.50055	5.2951	5.38114	5.06903	5.06903	5.40272	5.06903	5.33623	5.579	5.34346	5.69017	5.06903	5.06903	5.36259	5.06903	5.50386	5.34924	5.31506	5.06903	5.54947	5.25774	5.06903	5.06903	5.41312	5.42407	5.06903
ENSORLG00000008432	9.15681	9.21065	11.689	11.6724	11.7506	9.29009	9.42066	9.25531	9.35401	9.2894	9.38668	9.74936	9.70488	9.61388	10.0583	10.0059	10.0843	9.44104	9.55235	9.30646	9.41568	9.48714	8.94041	9.19701	9.4814	9.28399	9.17117	9.32551	8.95649
ENSORLG00000026507	5.60029	5.54722	5.43575	5.50055	5.38842	5.38114	5.32479	5.47699	5.06903	5.06903	5.60116	5.44655	5.78873	5.74842	5.4867	5.4204	5.36259	5.55228	5.50386	5.46468	5.41654	5.46178	5.40953	5.48982	5.67234	5.2913	5.41312	5.50332	5.43308
ENSORLG00000024408	5.95437	6.11982	5.43575	5.62475	5.81137	6.08507	5.97732	6.07841	5.84401	5.86553	5.77006	5.68265	5.73631	5.8974	5.4867	5.38346	5.36259	6.20845	6.02732	6.22828	6.14548	5.97786	5.95788	5.94146	5.94156	6.29079	6.25481	6.0856	6.0806
ENSORLG00000022302	8.25695	7.8033	7.66773	7.67109	7.89686	7.90129	7.92067	7.96564	7.83971	7.81928	7.8434	7.912	7.87869	7.91851	7.64633	7.75217	7.60922	8.22808	8.13056	8.22093	8.24399	7.89251	7.97963	8.37155	7.8101	7.92922	7.90047	7.83096	8.01302
ENSORLG00000024896	8.33531	8.26031	9.48259	9.34956	9.53059	8.12504	8.11792	8.18106	7.9296	8.02882	8.14235	8.19824	8.22755	8.21505	8.09858	8.10624	8.12556	8.18673	8.08157	8.19582	8.36586	8.10094	8.4253	8.21085	8.02297	8.24283	8.0462	8.10617	8.00076
ENSORLG00000028028	8.06494	7.72747	8.01706	8.14474	8.34282	7.8367	7.94612	7.87825	7.57131	7.70499	7.63578	7.74457	7.76762	7.71169	7.67746	7.8476	7.66131	7.75674	7.92336	7.87715	7.93395	7.88473	8.09496	8.0613	7.94968	7.79265	7.76396	7.60101	7.80254
ENSORLG00000008447	5.64232	5.46006	5.58627	5.31878	5.06903	5.28994	5.32479	5.06903	5.47727	5.32378	5.06903	5.99332	5.73631	6.05881	5.72605	5.8472	5.78207	5.67861	5.77474	5.55285	5.55932	5.06903	5.7454	5.44566	5.28369	5.2913	5.31263	5.06903	5.58253
ENSORLG00000008502	5.90215	6.38198	5.06903	5.06903	5.06903	5.28994	5.06903	5.30509	6.02642	5.86553	5.9035	5.89025	5.34346	5.8974	5.65768	5.78359	5.83793	5.81291	5.72997	5.85313	6.03612	5.62277	5.54947	6.12983	5.54728	5.73069	5.90225	6.31345	6.13936
ENSORLG00000001459	6.13517	6.85433	6.28011	6.32808	6.47886	6.83333	6.80846	6.80762	5.90974	5.68908	5.81743	6.27936	6.11074	6.4438	6.90791	6.80033	6.8389	6.36362	6.22024	6.66956	6.28842	6.80942	6.26503	6.34862	6.91064	6.88614	6.74817	6.79631	6.513
ENSORLG00000008628	12.2419	11.9303	7.37603	7.40435	7.71154	11.7254	11.7854	11.7777	12.0336	12.0139	12.055	12.4324	12.3941	12.3722	11.5807	11.488	11.5446	12.4709	12.4716	12.4122	12.6597	12.0179	11.6874	12.366	11.9176	11.7498	11.9403	12.0894	11.6563
ENSORLG00000008647	8.27875	8.45328	10.7945	10.6008	10.5565	8.39509	8.49256	8.28596	8.6725	8.58602	8.63249	8.60668	8.65917	8.48054	8.57017	8.64858	8.5781	8.39884	8.37092	8.54224	8.26273	8.31136	8.2564	8.28813	8.29329	8.2733	8.45035	8.48887	8.60257
ENSORLG00000008653	7.29109	7.31571	7.38587	7.25299	7.43422	7.36807	7.15793	7.15046	7.40625	7.32982	7.21394	7.28397	7.12379	7.14273	6.99695	7.07945	7.23164	7.20661	7.29712	7.11958	7.25478	7.17437	7.02065	7.3767	7.14003	7.37985	7.14654	7.32396	7.33217
ENSORLG00000008660	5.90215	5.06903	6.11782	6.1611	6.13025	5.28994	5.43026	5.40249	5.64447	5.57658	5.86175	6.10619	6.14343	6.12919	6.75047	6.78888	6.67423	5.89849	5.85613	5.89946	6.0925	5.46178	5.40953	5.99719	5.44015	5.51227	5.41312	5.50332	5.06903
ENSORLG00000008725	7.65232	8.00155	9.56398	9.44054	9.80863	7.24782	7.2024	7.31409	8.01403	7.95622	8.14235	6.7076	6.59896	6.58224	7.01402	6.89351	6.91349	7.98166	8.06486	7.90082	7.6327	7.69262	8.12484	7.70324	7.86763	7.9147	8.25816	8.4426	8.44105
ENSORLG00000001502	9.42895	9.39524	10.4329	10.433	10.2827	9.54492	9.58698	9.56832	9.68863	9.78344	9.75061	9.88506	9.9109	9.84589	9.32951	9.29011	9.39564	10.033	10.104	10.1018	9.5595	9.44881	9.29241	9.59033	9.51856	9.38245	9.42848	9.33927	9.27548
ENSORLG00000024236	5.44574	5.54722	5.06903	5.06903	5.06903	5.38114	5.32479	5.30509	5.40272	5.42884	5.33623	5.50455	5.06903	5.46368	5.06903	5.22648	5.06903	5.44405	5.32071	5.06903	5.31506	5.06903	5.06903	5.25774	5.28369	5.06903	5.31263	5.3204	5.06903
ENSORLG00000008752	6.55949	6.69181	8.45852	8.5459	8.49063	6.12836	6.37872	6.19775	5.90974	6.12738	6.08428	6.04028	6.00465	6.02136	6.18857	6.48878	6.71759	5.99927	6.19505	5.89946	6.55972	6.86134	6.65927	6.45352	6.77781	7.23527	6.56302	6.70537	6.79021
ENSORLG00000008766	8.20471	6.01287	6.73788	6.72678	6.53941	5.91334	5.97732	6.10358	5.77152	5.93941	6.01667	5.50455	5.61546	5.55163	6.18857	6.2461	6.10679	6.06741	6.02732	6.28758	7.95729	5.79828	7.90093	8.01313	5.94156	5.83088	5.9975	5.89255	5.87472
ENSORLG00000008791	9.78248	10.22	12.3477	12.257	12.2177	10.5332	10.6092	10.6237	10.6264	10.6149	10.6122	10.1187	10.0814	10.073	8.03668	7.83731	8.04275	10.3903	10.7323	10.5743	10.0084	10.4046	9.63069	9.74944	10.4097	10.1838	10.1421	10.1534	9.69831
ENSORLG00000008822	7.81741	8.14973	8.49417	8.43576	8.15669	8.63332	8.51377	8.62181	9.31152	9.16792	9.23691	8.90848	8.98634	8.95738	8.81821	8.8733	8.83471	7.99922	8.72433	8.70148	7.99158	8.15978	8.04372	7.92895	8.39678	8.09265	8.37237	8.23078	8.22762
ENSORLG00000001518	8.15834	9.17382	10.6065	10.5258	10.4642	9.41232	9.47755	9.50343	9.21599	9.22488	9.33071	8.80484	8.72337	8.80592	7.87759	7.72724	7.69163	9.13741	9.28193	9.12079	8.48998	9.39606	7.71551	8.19372	9.41671	9.17827	9.07658	8.96313	8.61855
ENSORLG00000008869	9.45448	8.70309	10.5361	10.4745	10.2751	8.64481	8.69163	8.6514	9.27618	9.22488	9.18617	9.38466	9.38222	9.50243	9.46033	9.43765	9.36537	8.99142	9.03579	8.85666	9.5595	8.53917	9.3888	9.42354	8.64425	8.78599	8.67175	8.74219	8.81145
ENSORLG00000001548	7.26868	6.40728	6.22903	6.43233	6.43113	6.36959	6.1862	6.32351	6.85866	6.81716	7.02311	7.28397	7.44266	7.30934	7.67746	7.61061	7.43976	6.60563	6.33724	6.49528	7.04432	6.25006	7.31871	7.20459	6.23345	6.2159	6.49392	6.4988	6.58884
ENSORLG00000001600	11.9227	12.1694	10.1877	10.0533	10.0992	12.5151	12.5188	12.6847	12.2669	12.3716	12.3079	12.0128	12.1591	12.0468	12.1315	12.0785	12.0597	12.1504	12.4145	12.3657	11.9411	12.4737	12.5488	11.8311	12.4783	12.4256	12.3436	12.2517	12.944
ENSORLG00000001614	7.15045	6.8711	9.47818	9.48599	9.42336	6.31894	6.26286	6.2415	6.96413	6.8747	6.81445	6.82064	7.28698	7.22228	7.49081	7.28894	7.40314	6.59277	6.64238	6.72864	7.2836	6.98993	7.33636	7.19864	6.97663	7.23527	6.56302	6.78163	6.79021
ENSORLG00000030065	7.34906	6.83732	7.73749	7.83026	7.89686	6.94794	7.02706	6.85755	6.91836	7.00779	6.78151	7.01478	7.02654	7.30934	7.31492	7.19676	7.28683	7.03068	7.30693	7.14727	7.3118	7.06406	8.10499	7.47212	6.98577	7.12626	7.14654	7.06987	7.35213
ENSORLG00000022803	6.62475	5.06903	5.32869	5.06903	5.38842	5.38114	5.06903	5.06903	5.40272	5.32378	5.06903	5.22352	5.54295	5.06903	5.65768	5.56473	5.57576	5.28595	5.06903	5.06903	6.31033	5.06903	6.71804	6.61808	5.06903	5.06903	5.06903	5.06903	5.06903
ENSORLG00000030588	6.21337	6.50286	5.75059	5.67705	5.62	6.20921	6.50259	6.43532	6.55341	6.60828	6.49952	5.80237	5.92555	6.05881	5.84381	5.93313	5.83793	5.67861	6.08682	5.62684	6.50709	6.4128	6.56509	6.08244	6.51213	6.45681	6.67459	6.60678	6.513
ENSORLG00000024765	6.80098	7.58133	6.44088	6.30589	6.43113	7.05288	7.02706	7.33107	7.79846	7.53885	7.59198	6.31395	6.26376	6.39341	6.46576	6.52553	6.40057	6.24511	6.67526	5.75013	7.13267	7.39292	5.54947	6.77025	7.46692	7.25918	7.32064	7.31431	7.06537
ENSORLG00000001636	6.26805	6.01287	7.86033	7.86893	7.96164	5.94023	6.23798	6.21987	6.32433	6.41666	6.41055	7.24603	7.189	6.93527	7.34151	7.54832	7.39071	6.0226	5.72997	5.94308	6.50709	5.74519	5.7454	6.63705	5.89005	5.9969	5.79307	5.85517	6.38834
ENSORLG00000022343	5.44574	5.46006	5.06903	5.06903	5.2951	5.8565	6.04232	5.77104	5.06903	5.32378	5.06903	5.22352	5.06903	5.46368	5.06903	5.22648	5.06903	5.44405	5.06903	5.06903	5.61654	5.54932	5.54947	5.39543	5.67234	5.79913	5.55451	5.72916	5.94941
ENSORLG00000024754	5.81621	5.62037	6.96119	7.02326	6.98646	5.60754	5.63798	5.68948	5.84401	5.78321	5.66314	6.2616	6.51337	6.36728	6.72926	6.66149	6.42848	5.44405	5.50386	5.46468	6.0925	5.34717	5.7454	5.99719	5.49717	5.2913	5.55451	5.56988	5.58253
ENSORLG00000001647	9.86206	8.75821	8.29612	8.51415	8.66643	9.24379	9.25524	9.27858	9.65022	9.80563	9.74089	10.6693	10.7012	10.6017	9.51174	9.59706	9.74719	9.59253	9.84244	9.82266	10.4604	9.04122	8.53993	10.2676	9.1395	8.83247	8.80538	8.8032	8.42293
ENSORLG00000008895	7.56466	7.75321	9.84491	9.90618	9.80196	7.76893	7.7788	7.72959	7.66015	7.59651	7.66984	7.47196	7.51418	7.4786	7.95522	7.82695	7.81579	7.44253	7.5229	7.36149	7.6327	7.72802	7.6196	7.5612	7.95851	7.82938	7.59772	7.58527	7.96331
ENSORLG00000001652	6.94495	6.88765	7.4245	7.26298	7.29868	7.02512	6.9889	7.07052	6.90665	6.91615	7.03676	6.65917	6.80596	6.79912	6.5185	6.62238	6.65193	6.9375	7.0484	6.98697	6.79165	6.92731	7.14823	6.90516	6.92028	7.19442	6.98103	6.95992	7.29132
ENSORLG00000008907	6.46118	5.93311	5.06903	5.06903	5.06903	5.88547	5.8686	6.17509	5.80873	5.86553	5.94306	5.94348	6.07681	5.94092	6.56883	6.74793	6.87676	5.74933	5.72997	5.80359	6.54245	5.54932	6.30764	6.38477	5.74235	5.79913	6.16045	5.85517	5.94941
ENSORLG00000008933	8.383	8.37378	7.45276	7.44832	7.46256	7.92057	7.82772	7.85551	8.30849	8.30601	8.08123	7.83456	7.80832	7.76423	8.12111	8.00481	7.89564	8.16365	8.32042	8.45538	8.23927	7.65629	9.06253	8.147	7.93186	7.97658	8.45035	8.3268	9.04756
ENSORLG00000001674	9.38813	10.2917	10.0958	10.0991	10.0233	10.89	10.885	10.8327	9.71213	9.77654	9.79071	8.71985	8.75646	8.66388	8.80448	8.70678	8.75733	9.96538	10.1174	10.12	9.46457	11.1851	9.38067	9.38549	11.0494	10.9596	10.6952	10.4167	10.4161
ENSORLG00000008984	5.50361	5.06903	5.32869	5.06903	5.06903	5.91334	6.07302	6.10358	6.471	6.43741	6.20574	8.45041	8.34705	8.18363	7.38043	7.60756	7.57699	5.59792	5.57051	5.75013	5.41654	5.84748	5.40953	5.48982	5.8347	6.11312	5.66224	5.77388	5.6963
ENSORLG00000001699	10.6111	10.0309	9.4559	9.51019	9.33733	9.79887	9.77493	9.68204	10.2363	10.1518	10.2248	10.3931	10.3407	10.4192	10.1073	10.1317	9.9904	10.3242	10.3322	10.2642	10.6838	9.64461	10.7384	10.6396	9.5957	9.69387	9.97049	10.198	10.1085
ENSORLG00000009013	9.3597	9.26419	10.3449	10.231	10.2537	9.33671	9.26273	9.41652	9.08747	9.11958	9.12461	9.05843	9.14748	9.16933	8.42176	8.52925	8.44468	9.38951	9.52447	9.64378	9.34996	9.44362	9.60999	9.23895	9.51121	9.37203	9.37307	9.38861	9.33926
ENSORLG00000024167	5.84602	5.46006	5.06903	5.06903	5.38842	5.38114	5.43026	5.59455	6.17583	6.20816	6.17685	6.65297	6.4445	6.78097	6.5185	6.45847	6.40057	5.63977	5.57051	5.34924	5.55932	5.34717	5.54947	5.56621	5.28369	5.2913	5.61118	5.50332	5.94941
ENSORLG00000009043	5.3769	5.62037	5.32869	5.31878	5.06903	5.06903	5.32479	5.40249	5.40272	5.73792	5.66314	5.83289	5.67906	5.74842	5.57969	5.53953	5.57576	5.44405	5.42451	5.55285	5.49414	5.06903	5.06903	5.44566	5.44015	5.2913	5.41312	5.06903	5.06903
ENSORLG00000026408	6.00335	10.2658	5.06903	5.31878	5.06903	7.8768	7.68304	7.98143	6.17583	6.182	6.23378	7.25753	7.189	7.40228	7.53709	7.57983	7.33979	6.69179	7.3549	6.90677	6.11938	12.1397	6.95168	6.2454	12.2408	12.7204	9.29568	10.7631	9.92599
ENSORLG00000001708	9.34783	9.49805	9.28947	9.25242	9.13535	9.29918	9.24519	9.2054	9.29292	9.2821	9.29126	8.79983	8.88912	8.86609	8.58633	8.56196	8.56209	9.57823	9.56413	9.71758	9.1401	9.50717	9.95167	9.41869	9.40564	9.5627	9.61866	9.68262	10.5607
ENSORLG00000027063	5.55445	5.68452	5.06903	5.31878	5.06903	6.01581	5.94275	5.7316	5.64447	5.63577	5.53052	5.94348	5.88275	5.74842	5.72605	5.7667	5.72102	5.92493	5.57051	5.46468	5.55932	5.97786	5.40953	5.66204	5.74235	5.38306	5.61118	5.50332	5.58253
ENSORLG00000009091	8.55915	8.85856	10.6354	10.6314	10.4776	9.419	9.39362	9.48173	9.15088	9.06103	9.06341	9.08641	9.02073	8.99376	9.48055	9.46657	9.40757	9.01504	9.19608	9.03572	8.73996	9.22808	8.07469	8.63842	9.30025	9.13986	8.89286	8.86489	8.45894
ENSORLG00000025268	6.00335	5.97398	5.32869	5.4218	5.38842	6.44889	6.21244	6.68702	5.87761	6.25841	6.33853	6.20629	6.26376	6.36728	5.72605	6.09236	5.93804	6.28043	6.29209	6.13178	6.31033	6.12427	5.54947	6.06606	6.07872	6.19623	5.96701	5.99479	5.58253
ENSORLG00000024010	5.28693	5.62037	5.06903	5.50055	5.38842	5.38114	5.51087	5.30509	5.47727	5.42884	5.66314	5.95624	5.78873	6.0947	5.06903	5.22648	5.06903	5.50166	5.32071	5.34924	5.41654	5.54932	5.06903	5.56621	5.44015	5.45326	5.66224	5.42407	6.0176
ENSORLG00000024308	7.92827	7.89833	9.4126	9.29254	9.20386	8.37791	8.47968	8.29436	8.10328	8.27173	7.94346	7.8145	8.02336	7.76423	7.95522	8.02974	8.04275	7.82764	7.94797	7.93939	7.74512	8.2039	8.4253	7.77879	8.43489	8.39244	7.96963	7.97536	8.2891
ENSORLG00000009128	5.50361	5.06903	5.06903	5.31878	5.2951	5.06903	5.06903	5.06903	5.06903	5.06903	5.06903	5.06903	5.06903	5.06903	5.06903	5.06903	5.06903	5.06903	5.42451	5.06903	5.41654	5.06903	5.40953	5.52966	5.06903	5.06903	5.06903	5.06903	5.06903
ENSORLG00000009156	6.17509	6.76678	8.03546	8.18077	8.0603	6.26561	6.26286	6.30363	6.4362	6.51664	6.43349	7.14603	6.98246	6.86909	8.09858	8.11894	8.38516	6.44059	6.19505	6.06125	6.2431	6.95901	6.30764	6.2178	7.14808	7.60494	6.36123	6.99764	6.24668
ENSORLG00000029506	5.81621	5.34595	6.08776	6.07931	6.2541	5.50957	5.32479	5.40249	5.40272	5.63577	5.44637	6.07386	6.31875	6.12919	5.84381	5.86224	6.02667	5.74933	5.57051	5.80359	6.06477	5.62277	5.65611	5.94146	5.44015	5.2913	5.31263	5.3204	5.58253
ENSORLG00000009178	11.7717	11.8193	11.267	11.2206	11.2402	11.703	11.6953	11.8573	11.7056	11.667	11.8892	11.5973	11.5604	11.502	10.9619	10.9615	10.9564	11.6374	11.4151	11.2012	11.5609	11.6323	12.0303	11.349	11.3408	11.5071	11.4186	11.2725	11.3681
ENSORLG00000001724	8.43237	8.93772	7.28406	6.99906	7.16524	9.33671	9.39589	9.46525	8.30849	8.33475	8.40855	8.54202	8.42144	8.45979	8.34129	8.48605	8.32301	8.65901	8.88383	8.42878	8.81755	8.88501	6.9751	8.66337	8.91882	8.62501	8.55056	8.98082	8.31887
ENSORLG00000024450	8.76018	8.59537	8.26023	8.21591	8.01887	8.64195	8.63091	8.69625	8.32909	8.41313	8.3165	8.31943	8.39004	8.5655	8.90219	8.81004	8.78053	8.35213	8.44558	8.38516	8.44573	8.52935	9.43271	8.45987	8.39999	8.56805	8.36814	8.51349	8.3576
ENSORLG00000009193	6.17509	6.9517	5.43575	5.76943	5.70397	6.26561	6.04232	6.43532	5.90974	5.97385	5.66314	7.16256	6.87311	7.14273	7.93834	7.74115	8.081	5.78189	6.11512	6.42212	6.28842	7.91557	6.53186	6.06606	8.34765	8.78337	5.75244	6.94708	6.58884
ENSORLG00000027981	6.30288	7.69237	5.70085	5.76943	5.77752	6.61842	6.69889	6.62916	6.02642	6.06922	6.38709	6.00531	6.2055	6.22547	5.78754	5.99806	5.88967	6.39509	6.38048	6.83863	6.2431	9.36619	6.95168	6.33628	9.63548	10.2363	7.07198	7.77698	7.69931
ENSORLG00000030323	5.50361	5.46006	6.39743	6.1611	6.50955	5.65014	5.74051	5.68948	5.47727	5.32378	5.60116	5.62291	5.54295	5.46368	5.4867	5.34147	5.48348	5.63977	5.42451	5.62684	5.49414	5.34717	5.40953	5.44566	5.49717	5.69344	5.86768	5.56988	5.06903
ENSORLG00000027395	7.9329	8.79109	8.24456	8.12901	7.83426	9.31538	9.31413	9.47076	8.94892	8.81981	8.98304	8.51162	8.41105	8.53609	7.40576	7.70754	7.64071	8.58613	8.79965	8.5668	8.10537	9.22808	7.02065	7.96999	9.04469	8.86512	8.56536	8.59644	8.06101
ENSORLG00000022852	6.62475	6.78481	7.50756	7.49089	7.42704	6.40203	6.31081	6.52025	5.90974	5.86553	6.05114	6.54209	6.63944	6.79912	6.11459	6.19762	6.24839	6.20845	5.72997	6.13178	6.28842	7.58057	6.77401	6.54907	7.38243	8.09265	6.36123	6.58949	6.58884
ENSORLG00000009253	7.47093	8.23046	7.9795	7.99055	7.92713	7.89155	7.8816	7.98143	7.64685	7.70499	7.63578	8.26929	8.21563	7.97129	8.40968	8.58336	8.34195	7.37537	7.4012	7.45141	7.51017	7.89251	7.50101	7.37149	7.94968	7.84482	7.96963	8.07876	7.84452
ENSORLG00000009260	6.02677	5.54722	6.44088	6.89729	6.81321	5.76162	5.69149	5.68948	5.97021	6.00687	6.1162	6.39559	6.63944	6.58224	6.07518	6.32773	6.31204	5.87108	5.89356	5.75013	6.00646	5.54932	5.82355	6.18939	5.70836	5.79913	5.75244	5.68094	5.94941
ENSORLG00000024759	5.06903	5.06903	5.43575	5.4218	5.2951	5.45091	5.51087	5.68948	5.5399	5.57658	5.53052	5.06903	5.45656	5.55163	5.36488	5.29159	5.48348	5.37552	5.32071	5.46468	5.31506	5.54932	5.06903	5.33572	5.59245	5.06903	5.06903	5.06903	5.43308
ENSORLG00000009270	6.96421	7.21813	9.6311	9.54378	9.23791	8.34293	8.49683	8.63833	7.81037	7.95622	7.9156	8.72515	8.54528	8.67739	8.8762	9.12356	9.10077	6.9567	7.38287	7.14727	7.35751	7.8209	6.46224	7.11238	7.88629	7.7105	7.38256	7.44349	6.62493
ENSORLG00000030195	6.17509	8.5039	5.58627	5.85023	5.74182	8.79156	8.90515	8.74583	9.01103	9.13857	8.96641	7.2537	7.38913	7.22228	6.41031	6.19762	6.06766	7.53736	7.32632	7.54585	6.6423	9.15051	6.71804	6.04936	9.19389	9.25403	8.64415	8.58101	9.02384
ENSORLG00000009276	5.44574	6.27404	5.06903	5.4218	5.38842	6.01581	6.07302	6.26265	5.97021	5.73792	5.66314	5.28741	5.06903	5.46368	5.57969	5.34147	5.48348	5.55228	5.32071	5.69173	5.49414	5.93682	5.82355	5.71774	6.26846	6.0685	6.18494	6.02616	6.24668
ENSORLG00000001784	7.9421	8.18757	9.06033	8.98196	9.05217	8.92461	8.73913	8.71505	8.26207	8.24673	8.14832	7.67088	7.51418	7.72059	7.53709	7.76038	7.8249	8.56001	8.36187	8.48664	7.77184	8.79796	8.30056	7.84304	8.63339	8.81971	8.43429	7.98723	8.51985
ENSORLG00000009287	6.89545	6.05002	6.05664	6.02021	6.13025	5.50957	5.51087	5.53958	5.80873	5.82559	5.9807	6.73689	6.4445	6.58224	6.66322	6.77732	6.73869	6.48424	6.31492	6.3704	7.67595	5.93682	6.12459	7.51034	6.09957	5.91841	5.9975	5.85517	6.0806
ENSORLG00000001805	8.85699	8.82324	8.1801	8.2694	8.28218	8.1738	8.19387	8.04787	8.78067	8.73299	8.56761	9.11487	9.1964	9.12086	9.30055	9.42844	9.44277	8.91358	9.08579	9.03922	8.91191	8.63839	9.08274	8.9499	8.60588	8.82227	8.87223	8.94221	9.01784
ENSORLG00000009357	5.60029	5.74227	7.13867	7.20188	7.53754	6.41788	6.35658	6.36213	6.05316	6.09878	5.94306	5.80237	5.54295	5.8974	5.84381	5.81613	5.83793	5.67861	5.81664	5.80359	5.61654	5.89349	5.65611	5.69055	6.09957	6.11312	5.83137	5.72916	6.13936
ENSORLG00000001907	5.55445	5.74227	10.3068	10.1979	10.2061	5.76162	5.69149	5.93997	6.22063	5.63577	5.60116	5.98115	6.17498	6.05881	6.77131	6.6486	6.31204	5.37552	5.42451	5.75013	5.06903	5.74519	5.54947	5.48982	5.86291	5.86124	5.79307	5.77388	5.94941
ENSORLG00000021459	5.95437	6.35605	5.83985	5.88739	5.96001	6.10698	6.26286	5.87706	6.07908	5.93941	5.81743	6.14755	6.14343	5.98214	5.06903	5.69424	5.48348	6.11001	6.24478	6.22828	5.94371	5.84748	6.17378	6.01494	5.94156	5.79913	6.10942	6.24339	5.79149
ENSORLG00000021658	5.71788	5.93311	5.83985	5.76943	5.96001	5.94023	6.10268	5.87706	5.80873	5.78321	5.81743	5.90391	5.73631	5.69017	5.65768	5.58868	5.36259	6.11001	5.89356	6.28758	5.91035	6.0169	6.01719	5.96047	5.89005	6.0911	5.93531	6.19371	6.29616
ENSORLG00000001915	9.23813	9.44242	8.70254	8.3927	8.33911	9.39548	9.39816	9.49443	9.21819	9.15998	9.27247	9.44586	9.39798	9.43274	8.65434	8.776	8.6755	9.32066	9.53649	9.46565	9.44643	9.51709	9.08274	9.32581	9.49638	9.32959	9.33059	9.3619	9.00578
ENSORLG00000009386	9.72601	9.26419	8.88761	8.88943	8.63055	8.8373	8.75698	8.78784	9.31152	9.20443	9.2202	10.3145	10.3298	10.3538	10.6316	10.6479	10.7765	9.64014	9.36292	9.6845	9.71399	8.38963	10.2253	9.76862	8.39032	8.45674	8.99722	9.15185	9.28548
ENSORLG00000009396	8.94087	9.52508	8.75843	8.8551	9.26147	9.66632	9.73064	9.65807	9.50526	9.5444	9.45251	9.31811	9.28668	9.23759	9.26768	9.06309	9.23415	9.40257	9.4981	9.44734	9.4011	9.71086	8.3264	9.15527	9.69511	9.40817	9.29126	9.56473	9.17145
ENSORLG00000026037	8.66459	9.24952	9.98048	9.97293	10.0002	9.52649	9.51565	9.62053	8.99576	8.99403	8.93598	8.74484	8.74001	8.75589	8.59168	8.69701	8.86973	9.02987	9.14724	8.94899	8.86703	9.59635	8.99479	8.63422	9.73984	9.87553	9.29347	9.28106	9.37715
ENSORLG00000009399	5.68134	5.74227	5.83985	6.02021	6.10789	5.65014	5.8686	5.64408	5.64447	5.50914	5.33623	5.83289	5.83731	5.69017	5.57969	5.71317	5.65317	5.44405	5.68169	5.75013	5.71532	5.74519	5.95788	5.81605	5.86291	5.83088	5.75244	5.77388	5.58253
ENSORLG00000009411	6.7565	7.2054	7.82532	7.77015	7.75744	7.42433	7.55516	7.4974	7.02978	6.77213	6.71277	6.33081	6.42053	6.19446	5.94465	6.31899	6.40057	6.69179	6.93617	6.72864	6.8056	7.17437	6.85334	6.55919	7.61584	7.58032	7.13615	7.13822	7.51948
ENSORLG00000028783	10.7616	10.6132	9.78903	9.75419	9.81527	10.6771	10.8173	10.7108	10.7328	10.7738	10.5875	10.6323	10.7893	10.6319	9.74437	9.83536	9.61721	11.1984	11.2926	11.2259	11.1679	11.1959	10.7304	11.0697	11.1104	10.8836	11.1407	11.0353	11.324
ENSORLG00000009430	11.6464	11.5452	10.9281	10.9393	11.0087	11.6299	11.6824	11.6424	11.4328	11.4655	11.4482	11.2219	11.1589	11.1736	10.2586	10.476	10.2784	11.8849	12.0251	11.9314	11.7742	11.851	12.0074	11.6179	12.01	11.8531	11.7862	11.6513	11.4446
ENSORLG00000009462	7.70233	8.49892	8.16906	8.10239	8.16934	8.71736	8.68418	8.77298	8.31263	8.39052	8.38358	7.4945	7.61944	7.57076	7.88643	7.84246	8.05817	8.04217	8.14652	8.19582	7.78501	8.592	8.07469	7.72755	8.99693	8.80684	8.48973	8.29868	8.94389
ENSORLG00000002021	7.84228	8.03663	8.15794	8.2356	8.33911	8.33227	8.29079	8.32337	8.3494	8.39961	8.39362	8.21539	7.94566	8.03633	7.72782	7.90036	7.81579	7.93676	8.13056	7.7782	8.01398	7.97528	7.54671	7.7865	7.91381	7.82419	7.82769	7.96938	7.65257
ENSORLG00000023911	6.57285	6.52549	8.03546	8.05872	8.00478	6.8442	6.85252	6.8937	6.89482	6.94302	6.65844	6.8888	6.93677	6.81699	6.77131	6.84507	6.79981	6.7383	6.75361	6.7849	6.85984	6.89477	6.99808	6.78692	6.87129	6.85395	6.6593	6.62381	6.93541
ENSORLG00000009473	5.06903	5.54722	6.28011	6.54529	6.2541	5.56109	5.63798	5.30509	5.47727	5.68908	5.44637	5.5555	5.78873	5.62544	5.65768	5.7667	5.72102	5.28595	5.42451	5.55285	5.06903	5.34717	5.06903	5.39543	5.59245	5.51227	5.41312	5.50332	5.58253
ENSORLG00000027497	5.3769	5.06903	5.32869	5.4218	5.4598	5.28994	5.06903	5.30509	5.06903	5.06903	5.06903	5.33636	5.06903	5.34852	5.06903	5.22648	5.36259	5.06903	5.06903	5.06903	5.49414	5.06903	5.06903	5.66204	5.28369	5.38306	5.31263	5.3204	5.06903
ENSORLG00000009500	6.5991	5.06903	5.06903	5.31878	5.06903	5.06903	5.06903	5.06903	5.06903	5.06903	5.33623	5.22352	5.45656	5.06903	5.06903	5.45375	5.06903	5.55228	5.72997	5.34924	6.43272	5.06903	6.62873	6.68316	5.06903	5.06903	5.06903	5.06903	5.06903
ENSORLG00000028326	5.44574	5.54722	5.32869	5.06903	5.06903	5.38114	5.32479	5.40249	5.5399	5.06903	5.53052	5.50455	5.45656	5.46368	5.36488	5.58868	5.36259	5.37552	5.32071	5.34924	5.41654	5.06903	5.40953	5.52966	5.37233	5.2913	5.48996	5.42407	5.06903
ENSORLG00000009504	6.96421	7.27996	7.83943	7.76331	7.78537	6.81128	6.66562	6.78185	6.76982	6.72534	6.73033	6.41118	6.2055	6.28464	5.89593	5.98549	6.02667	6.86785	7.14044	7.4405	6.54245	6.82698	6.99808	6.77025	7.07377	6.88614	7.13615	7.19252	7.35213
ENSORLG00000009511	5.90215	6.01287	5.06903	5.06903	5.06903	5.06903	5.43026	5.06903	5.06903	5.06903	5.06903	5.22352	5.06903	5.34852	5.36488	5.22648	5.36259	5.9505	5.85613	6.02371	5.87546	5.93682	5.65611	6.18939	5.59245	5.73069	6.08277	6.47973	6.34329
ENSORLG00000009543	11.226	11.6284	10.6295	10.582	10.5925	11.5074	11.5649	11.5915	11.4681	11.5129	11.4807	10.916	11.0032	10.9215	10.5818	10.5634	10.7023	11.4688	11.5882	11.5267	11.327	11.8431	11.4686	11.1743	11.8208	11.7819	11.6303	11.6718	11.6496
ENSORLG00000002043	7.86186	7.27996	5.91903	5.4218	6.10789	5.79474	5.69149	5.68948	5.90974	5.93941	5.86175	5.96879	6.00465	5.69017	5.4867	5.78359	5.65317	8.27544	8.23367	8.48664	7.93983	7.32402	8.2564	8.13807	7.48568	7.79796	7.38256	7.53691	7.53685
ENSORLG00000009561	8.08578	8.30107	7.52534	7.70013	7.66405	8.12917	8.29079	8.0726	7.64015	7.71981	7.50937	7.75252	7.64678	7.48916	8.54281	8.62521	8.57278	7.94132	8.04225	7.8203	8.12603	8.1076	8.29183	8.12304	8.39678	8.16366	8.16842	8.33144	8.17426
ENSORLG00000002034	5.90215	5.54722	5.75059	5.56669	5.62	5.7267	5.57857	5.53958	5.73206	5.78321	5.86175	6.07386	6.0415	6.49191	6.38146	6.45847	6.42848	5.74933	5.68169	5.62684	5.83881	5.46178	5.95788	5.66204	5.54728	5.38306	5.55451	5.56988	5.43308
ENSORLG00000002057	7.72398	8.09764	6.48263	6.13465	6.53941	7.1833	7.15793	7.23483	7.5136	7.45195	7.50937	7.25753	7.37816	7.35662	7.47898	7.60756	7.53278	7.68745	7.51456	7.48364	7.69707	8.05341	7.8776	7.66173	7.88629	8.52457	7.81517	7.8956	8.06101
ENSORLG00000021858	9.81607	9.29023	9.42183	9.37395	9.60453	8.66753	8.45795	8.48226	8.64984	8.79603	8.7423	9.00511	9.24661	9.09766	8.61812	8.54336	8.53501	9.73602	9.64031	9.84677	9.46457	8.73114	10.3656	9.72116	8.84326	8.86512	9.31106	9.15704	9.72424
ENSORLG00000002072	10.3401	10.7379	9.37747	9.22829	9.3502	11.0305	11.0293	11.0683	10.816	10.6596	10.9198	11.3202	11.0807	11.1784	10.9371	11.0865	10.9391	10.5599	10.6463	10.3664	10.9403	10.8377	8.15408	10.8624	10.8921	10.4978	10.3996	10.5749	9.69457
ENSORLG00000009645	8.2123	8.35733	9.02438	9.07158	8.98054	7.89155	7.84817	7.85551	8.35342	8.44856	8.3165	8.22672	8.06398	8.17726	8.32849	8.43477	8.62507	8.42486	8.40214	8.33443	8.22022	8.32281	8.47227	8.17638	8.32073	8.60429	8.41395	8.40358	8.51131
ENSORLG00000009676	9.33413	9.39524	9.32679	9.34956	9.30369	9.41733	9.42734	9.50163	9.5284	9.59824	9.39662	9.52663	9.5561	9.60687	9.99955	9.95726	9.88782	9.17788	9.32646	9.41811	9.25119	9.27561	10.0825	9.09867	9.35062	9.44839	9.3456	9.23519	9.2192
ENSORLG00000002080	11.2232	10.9573	10.0857	10.0256	10.0562	10.9465	10.959	10.8476	10.8246	10.8813	10.8136	10.6703	10.8022	10.7605	10.6698	10.5981	10.6139	11.1975	10.9444	11.0802	11.0767	10.9117	11.6988	11.0057	10.689	10.7087	10.9902	10.8213	10.8074
ENSORLG00000009709	9.27265	9.60785	9.66837	9.65645	9.81261	9.63082	9.75029	9.68678	9.56501	9.67631	9.57357	9.70135	9.67504	9.71513	10.0331	10.0019	9.91311	9.23013	9.50219	9.58522	9.426	9.33008	9.04202	9.31409	9.51121	9.5929	9.59734	9.54114	9.28049
ENSORLG00000029444	8.0223	8.28955	5.06903	5.06903	5.06903	6.20921	6.13138	6.0525	7.74355	7.77752	7.75936	8.92121	8.87037	9.12086	9.37033	9.41494	9.23415	7.92301	7.74477	8.26984	7.45285	7.40406	8.67966	7.9462	7.01282	7.61708	7.86456	8.10617	8.2991
ENSORLG00000025577	5.50361	7.2054	7.48044	7.38635	7.78537	7.77958	7.67539	7.88388	7.26307	7.39697	7.15342	7.68205	7.89385	7.71169	8.26942	8.52609	8.4505	5.92493	5.81664	6.16507	5.31506	8.8061	5.82355	5.60017	8.66838	9.17228	7.07198	7.03427	6.75896
ENSORLG00000002111	5.44574	5.46006	5.32869	5.31878	5.2951	5.50957	5.32479	5.47699	5.30525	5.42884	5.53052	5.44655	5.61546	5.34852	5.06903	5.67468	5.83793	5.06903	5.32071	5.06903	5.49414	5.34717	5.40953	5.52966	5.49717	5.45326	5.41312	5.06903	5.58253
ENSORLG00000002139	10.6557	9.84463	8.33604	8.42298	9.06115	8.22093	8.3055	8.31926	9.50705	9.46505	9.43814	9.42088	9.50126	9.46154	9.5257	9.28641	9.50793	10.9179	10.7262	10.7227	10.4644	8.36217	11.0096	10.5752	8.14744	8.38201	9.92275	9.76806	9.64888
ENSORLG00000002145	7.18304	5.84413	5.06903	5.31878	5.2951	5.06903	5.06903	5.06903	5.30525	5.32378	5.44637	5.37757	5.34346	5.06903	5.06903	5.29159	5.36259	6.67986	6.26872	6.87317	6.94934	5.06903	7.6196	7.09957	5.06903	5.2913	5.96701	5.89255	6.24668
ENSORLG00000009728	6.90551	6.90398	11.0474	10.9259	11.0254	6.86566	6.86686	6.97415	7.68635	7.66723	7.60967	7.86411	7.75933	7.76423	8.89789	9.00897	9.01747	6.53983	6.64238	6.62844	6.94934	7.07838	6.71804	6.96385	7.16403	7.25918	6.79021	7.04625	7.11383
ENSORLG00000002161	10.0473	8.39542	8.06561	8.28365	7.82891	7.47832	7.75004	7.71697	8.43164	8.58602	8.33226	8.50083	8.61018	8.4702	7.09609	7.27728	7.14423	9.4599	9.52045	9.53165	10.0315	7.93074	10.2809	10.0451	7.91835	7.8802	8.41804	8.50533	8.45003
ENSORLG00000009735	8.10223	8.73726	9.3194	9.18381	9.10526	8.90328	8.82962	8.89051	8.20516	8.48313	8.39861	7.60482	7.53394	7.41345	7.44287	7.36782	7.39071	8.14018	8.45411	8.65188	8.00283	8.75657	8.59748	7.95985	9.03444	8.90189	8.69547	8.73176	9.27548
ENSORLG00000022059	7.39779	6.43198	5.64656	5.56669	5.4598	5.76162	5.90659	5.47699	6.471	6.37389	6.28754	6.58248	6.51337	6.76255	5.94465	5.80006	5.48348	6.66782	6.44215	6.80307	7.20529	5.93682	7.04282	7.15623	6.11994	5.97159	6.16045	6.33575	6.58884
ENSORLG00000022744	9.57863	6.43198	5.64656	5.72498	5.4598	6.36959	6.42163	6.48707	5.87761	5.90338	6.01667	6.89389	6.85667	6.88597	7.28777	7.38952	7.56607	6.74965	6.62559	6.60731	9.50797	6.18927	9.51668	9.48867	6.19712	6.0685	6.32	6.53597	6.13936
ENSORLG00000028117	8.15441	7.93608	9.90364	9.83459	9.83107	8.21318	8.2252	8.19011	8.06432	8.02291	7.97078	8.14349	8.07726	8.0849	7.72782	7.54832	7.6198	8.02515	7.84025	7.68995	8.20576	8.28232	7.91245	8.15883	8.1816	8.01786	7.75742	7.68448	7.93778
ENSORLG00000002206	10.1088	10.2702	11.1007	11.1215	11.0368	10.35	10.3935	10.4533	10.0163	9.95055	9.80197	9.5289	9.51336	9.45895	8.99365	9.01459	8.9496	10.2603	10.288	10.3898	10.241	10.3626	10.6618	10.0992	10.2459	10.2354	10.2922	10.1701	10.2855
ENSORLG00000009748	10.7571	10.6358	9.03044	8.89865	9.21798	10.747	10.7986	10.6595	10.8974	10.8981	10.6838	10.2933	10.3927	10.3242	10.548	10.5204	10.521	11.0691	10.8862	11.1609	10.5925	10.7976	11.8004	10.6396	10.6961	10.8521	11.0495	10.6262	10.9584
ENSORLG00000030256	6.97373	5.79514	5.06903	5.31878	5.38842	6.30148	6.1592	6.0525	5.73206	5.82559	5.9035	5.71927	5.45656	5.46368	5.9905	6.03466	5.98357	5.63977	5.72997	5.89946	7.2836	5.79828	6.9035	7.09957	5.91624	5.61083	5.48996	5.77388	5.6963
ENSORLG00000009754	9.18188	9.40056	9.1984	9.1091	9.17932	9.06988	9.24013	9.13988	9.33596	9.48212	9.4309	9.10781	9.34476	9.07068	7.31492	7.25364	7.32675	10.1155	10.07	10.0158	9.43216	9.16951	10.029	9.22927	9.344	9.28954	9.66722	9.54114	9.96067
ENSORLG00000027383	8.31436	5.97398	8.44947	8.41008	8.02818	5.96622	5.8686	5.84348	6.40023	6.20816	6.05114	6.96782	7.2511	6.91906	7.92125	7.83989	8.00342	6.5533	5.96325	6.34353	8.01953	5.6872	8.84294	8.15883	5.89005	6.02145	6.27702	5.92815	6.38834
ENSORLG00000009781	10.2628	10.62	10.685	10.5686	10.6888	10.424	10.4194	10.4644	11.1702	11.1061	11.1255	10.9383	10.9903	10.804	8.04457	7.82435	7.85185	11.5776	11.7484	11.5433	10.4564	10.2603	10.0925	10.2784	10.3467	10.1477	10.7445	10.8882	10.7812
ENSORLG00000009865	11.0003	10.1957	10.7595	10.7985	10.7117	10.8948	10.8224	10.8617	10.671	10.6407	10.7356	11.8269	11.7666	11.7165	10.3366	10.4748	10.4159	11.2439	11.2813	11.1633	11.297	10.5012	9.39688	11.1552	10.467	10.3253	10.0589	10.1233	9.58156
ENSORLG00000009875	5.75236	6.35605	6.17509	6.28321	6.31052	6.26561	6.28713	6.26265	6.32433	6.39549	6.17685	6.18711	6.23507	6.19446	5.89593	5.90557	5.83793	6.06741	6.35909	6.22828	5.91035	6.05419	5.7454	6.03233	6.39738	6.0453	6.08277	6.19371	6.19455
ENSORLG00000024949	5.95437	5.74227	6.22903	6.13465	6.34644	5.88547	5.78597	5.64408	5.90974	5.63577	5.86175	6.2968	6.2055	6.2555	6.617	6.55406	6.40057	5.84259	5.77474	5.55285	5.61654	5.46178	5.95788	5.8603	5.8347	5.91841	5.55451	5.56988	5.6963
ENSORLG00000009883	5.95437	6.11982	6.08776	6.37104	6.36394	6.61842	6.57798	6.55246	6.36298	6.41666	6.41055	6.10619	6.31875	6.22547	6.15233	6.05821	6.02667	6.51238	6.69135	6.47144	6.11938	6.33469	5.7454	6.06606	6.23345	6.29079	6.23208	6.46032	6.47303
ENSORLG00000002231	6.26805	6.30212	11.0294	10.9636	10.9907	6.64434	6.73125	6.62916	6.4362	6.43741	6.58178	6.87856	6.75302	6.58224	7.15814	7.06573	6.87676	5.97525	5.72997	6.02371	5.75914	6.82698	5.89375	6.03233	6.75602	6.95813	5.96701	6.33575	6.0176
ENSORLG00000009938	9.34612	9.71413	9.53027	9.57279	9.51598	10.0168	9.93802	9.97233	9.81987	9.90068	9.73894	8.95985	9.04766	8.94257	7.18809	7.31955	7.20315	10.2186	10.1081	10.1829	9.32369	9.78037	9.94343	9.17269	9.82176	9.81919	9.88368	9.72859	9.5529
ENSORLG00000025933	6.11453	5.97398	8.67568	8.7638	8.57811	6.73076	6.57798	6.55246	6.50471	6.23361	6.47795	6.34739	6.29163	6.28464	6.11459	6.227	6.06766	5.78189	6.02732	5.85313	5.83881	6.38741	6.12459	5.90197	6.25111	6.32621	5.66224	5.62831	5.58253
ENSORLG00000002251	7.97384	8.42727	6.91967	6.99906	7.22531	9.07836	8.85304	9.0857	8.39698	8.45293	8.3165	7.86411	8.14185	7.69372	7.67746	7.7047	7.6816	8.33849	8.58404	8.75795	8.04149	9.05151	8.64599	7.83564	8.93214	8.94714	8.86329	8.57713	9.69082
ENSORLG00000027930	7.27619	7.58133	9.14921	9.22097	9.38813	7.93012	7.79998	7.92263	7.67985	7.69001	7.565	7.68483	7.48399	7.64773	7.85072	7.90036	7.96295	7.62596	7.64216	7.65299	7.30247	7.74538	7.18809	7.30175	7.73463	7.68774	7.57544	7.58527	7.24917
ENSORLG00000002255	5.84602	5.93311	5.43575	5.06903	5.70397	5.56109	5.43026	5.7316	5.68991	5.82559	5.9035	5.8178	5.83731	5.69017	6.2897	5.99806	6.06766	5.78189	5.99591	5.9844	6.2431	5.74519	5.65611	5.8603	5.59245	5.51227	5.93531	5.92815	6.13936
ENSORLG00000009982	7.33481	6.30212	8.34095	8.4693	8.23892	6.01581	6.1862	6.0525	6.10427	5.82559	6.14703	6.74266	6.77093	6.83461	6.72926	7.06112	6.81951	6.44059	6.29209	6.62844	7.46119	6.71757	7.50101	7.51973	6.76697	6.74001	6.27702	6.35757	6.0806
ENSORLG00000002274	7.16685	7.86737	7.04032	6.75693	7.25022	7.33902	7.33728	7.42864	8.7445	8.64054	8.61547	7.29515	7.51418	7.4786	7.26006	7.28894	7.14423	7.31188	7.5878	7.32614	7.30247	7.67457	7.12783	7.18666	7.7854	8.04028	7.87061	7.77698	7.7445
ENSORLG00000029443	5.68134	5.46006	6.1469	6.21183	6.10789	5.91334	5.82851	5.80823	5.77152	5.78321	5.9807	5.87633	5.83731	5.85118	5.57969	5.94655	5.48348	5.74933	5.85613	5.55285	5.91035	5.6872	5.54947	5.8603	5.89005	5.51227	5.31263	5.3204	5.6963
ENSORLG00000002300	9.54041	9.61473	11.3307	11.3971	11.3845	9.46974	9.28253	9.42223	9.295	9.20957	9.4855	9.197	9.2553	9.32572	9.28749	9.13906	9.20708	9.37964	9.23104	9.00381	9.36292	9.33008	9.48292	9.35405	9.42769	9.46155	9.11967	9.21791	9.26035
ENSORLG00000010009	6.19442	6.90398	8.8742	8.78054	8.67526	7.77427	7.70574	7.79099	6.67384	6.78733	6.83059	6.94853	6.73484	6.68584	6.92624	6.75386	6.73869	6.24511	6.50045	6.44707	6.14548	7.88473	6.3485	6.04936	7.84395	8.01786	6.49392	6.85331	6.98902
ENSORLG00000010069	6.40071	6.72989	7.23004	7.23279	6.96609	6.65709	6.57798	6.80762	6.4362	6.70932	6.49952	6.44167	6.396	6.4438	6.90791	6.81167	6.71759	6.31453	6.22024	6.25838	6.33176	6.69831	6.42567	6.2317	6.66457	6.76369	6.73382	6.62381	6.24668
ENSORLG00000028362	8.44525	8.50887	8.12402	8.37952	8.35022	8.62173	8.69904	8.6708	7.082	7.25908	7.07684	7.84941	7.91629	7.79817	8.65943	8.74385	8.39726	7.96834	7.94186	7.99165	8.25807	8.31136	8.72549	8.47407	8.37079	8.63087	8.56536	8.57713	8.71084
ENSORLG00000010025	12.667	6.98253	5.06903	5.31878	5.2951	6.24717	6.28713	6.53647	7.50621	7.74897	7.75936	11.502	11.3953	11.5163	10.5398	10.594	10.5522	11.1271	10.9496	10.9556	12.9361	6.27908	11.9199	12.745	6.05737	5.9969	6.70458	7.04625	6.58884
ENSORLG00000002306	6.00335	5.74227	6.20245	6.02021	6.36394	5.28994	5.74051	5.7316	5.64447	5.73792	5.77006	6.17738	5.96608	6.22547	5.94465	5.91948	5.65317	5.63977	5.50386	5.55285	5.66809	5.54932	5.65611	5.99719	5.59245	5.51227	5.66224	5.85517	5.79149
ENSORLG00000010101	5.3769	5.79514	7.81107	7.84327	7.79089	5.06903	5.06903	5.30509	5.30525	5.32378	5.33623	5.66344	5.61546	5.34852	5.65768	5.65442	5.57576	5.37552	5.50386	5.55285	5.06903	5.79828	5.06903	5.25774	5.59245	5.86124	5.66224	5.81573	5.43308
ENSORLG00000010146	7.7453	6.21533	5.70085	5.72498	5.90407	6.60523	6.5596	6.8937	6.56918	6.62575	6.71277	7.17887	7.15027	7.15633	7.87759	7.83731	8.00342	6.4984	6.46194	6.56384	7.87996	6.38741	7.46966	7.77103	6.68811	6.47205	6.23208	6.11386	6.34329
ENSORLG00000010118	5.75236	5.54722	5.7967	5.56669	5.5725	5.50957	5.90659	5.7316	5.59491	5.42884	5.53052	5.80237	5.83731	5.8974	5.4867	5.58868	5.48348	5.715	5.32071	5.75013	5.61654	5.46178	5.65611	5.39543	5.59245	5.51227	5.55451	5.50332	5.58253
ENSORLG00000010193	8.64244	7.86737	6.39743	6.1611	6.29207	8.05726	8.04351	7.91716	8.48759	8.63672	8.38861	7.95373	8.04382	8.05735	8.97745	8.97595	9.00965	8.01224	8.29685	8.2818	8.40425	7.79618	9.54604	8.43589	7.82954	8.08406	8.15372	7.86366	8.42293
ENSORLG00000023596	5.28693	5.06903	5.06903	5.06903	5.06903	5.28994	5.32479	5.06903	5.30525	5.42884	5.53052	5.53075	5.06903	5.46368	5.06903	5.38346	5.65317	5.28595	5.57051	5.55285	5.06903	5.06903	5.06903	5.25774	5.54728	5.2913	5.41312	5.06903	5.06903
ENSORLG00000025853	7.4046	7.70123	6.1469	6.34978	6.31052	8.2814	8.21483	8.46381	8.11286	8.16358	7.87273	7.3425	7.17622	7.36819	7.2028	7.24966	7.3527	7.88564	7.86636	8.00623	7.59559	8.0255	7.30083	7.47695	8.05206	8.09265	7.84625	7.60101	8.56181
ENSORLG00000002320	7.72934	8.77063	9.69713	9.74403	9.75301	5.28994	5.06903	5.30509	7.082	7.19525	6.87776	6.62147	6.49089	6.56033	7.2028	7.13291	6.89526	6.41048	7.4012	6.22828	8.77605	5.34717	7.68879	7.54752	5.28369	5.38306	8.65802	8.74219	8.2891
ENSORLG00000026118	5.28693	5.34595	5.06903	5.4218	5.06903	5.06903	5.43026	5.30509	5.06903	5.06903	5.33623	5.53075	5.45656	5.06903	5.36488	5.22648	5.06903	5.44405	5.32071	5.06903	5.41654	5.06903	5.06903	5.33572	5.06903	5.38306	5.06903	5.3204	5.43308
ENSORLG00000010202	8.49253	7.79508	9.39631	9.4194	9.33917	7.93959	7.79296	7.79698	6.91836	6.95625	6.7647	6.54209	6.73484	6.41891	7.14291	7.19676	7.21748	8.45673	8.1623	8.34016	8.272	7.96796	8.64599	8.53851	8.02297	8.14314	7.964	7.98131	8.00076
ENSORLG00000010226	6.5991	7.89833	5.32869	5.4218	5.06903	7.71444	7.80697	7.66531	6.15259	6.23361	6.14703	6.13738	6.17498	6.0947	5.57969	5.87697	5.83793	6.33116	6.19505	6.34353	6.62626	6.69831	6.3485	6.57917	7.00387	7.34331	7.44998	7.63958	7.27041
ENSORLG00000002385	7.78183	8.81527	5.99075	6.02021	6.13025	9.12819	9.20684	9.21201	9.0085	8.90482	9.035	9.3415	9.26105	9.53727	9.06052	9.11418	8.9496	8.94969	9.31487	9.09075	8.44573	8.95249	7.1071	8.28005	9.15282	8.82483	8.7254	8.79655	8.41378
ENSORLG00000023013	5.90215	5.93311	5.51757	5.67705	5.38842	5.56109	5.32479	5.06903	6.30444	6.32927	6.20574	6.81523	6.78857	6.68584	7.09609	7.16735	7.18867	6.31453	6.05759	6.34353	6.00646	5.62277	6.46224	5.90197	5.28369	5.61083	5.90225	5.96217	6.58884
ENSORLG00000021704	5.50361	5.06903	5.32869	5.06903	5.06903	5.06903	5.06903	5.06903	5.06903	5.06903	5.06903	5.06903	5.06903	5.06903	5.06903	5.22648	5.06903	5.37552	5.06903	5.46468	5.31506	5.06903	5.06903	5.44566	5.06903	5.2913	5.06903	5.3204	5.06903
ENSORLG00000010233	6.88531	6.99767	6.78596	7.1595	7.22531	7.07106	7.02706	6.97415	6.79588	6.91615	6.84651	6.47132	6.53539	6.34048	6.68565	6.82291	6.75941	6.92779	7.15149	6.95551	6.71934	7.37035	7.45371	6.84353	7.37571	7.14364	7.27455	7.37122	7.7296
ENSORLG00000024141	5.9287	5.74227	5.75059	6.25999	6.19421	5.28994	5.43026	5.30509	5.68991	5.73792	5.9807	5.47661	5.34346	5.46368	5.57969	5.22648	5.57576	5.50166	6.02732	5.75013	6.00646	5.06903	5.65611	5.88143	5.28369	5.06903	5.70904	5.72916	5.79149
ENSORLG00000029145	9.51183	10.1819	8.9075	8.73317	8.89762	9.58258	9.62813	9.52303	9.96511	10.031	9.74478	8.69442	8.9511	8.69521	7.04749	7.30816	7.05044	10.3895	10.4233	10.7453	9.27881	9.63327	10.8157	9.47354	9.67814	9.77643	10.5494	10.2498	11.533
ENSORLG00000026608	7.19904	7.35052	7.23004	7.09319	7.46955	7.65189	7.52978	7.67841	7.27194	7.22756	7.29421	7.03308	7.09675	6.95128	7.58185	7.4144	7.52149	7.31909	7.57187	7.38455	7.20529	7.71925	7.38792	7.11874	7.59881	7.54254	7.60507	7.51207	7.31191
ENSORLG00000022880	6.43137	6.38198	5.7967	5.72498	5.96001	6.24717	6.31081	6.21987	6.05316	6.32927	6.20574	6.60214	6.46795	6.31295	6.59317	6.71166	6.3424	6.08896	6.16917	6.16507	6.47054	6.08993	5.82355	6.46456	6.30226	6.11312	6.2088	6.2673	5.79149
ENSORLG00000010289	10.9608	10.4803	9.6311	9.64193	9.72649	10.5636	10.62	10.7131	10.43	10.5014	10.4749	10.7622	10.7992	10.7814	10.4535	10.429	10.3771	10.7573	10.7209	10.714	11.1825	10.8007	10.6568	10.9248	10.7564	10.7087	10.5092	10.5874	10.6151
ENSORLG00000022871	5.50361	5.34595	5.32869	5.31878	5.38842	5.65014	5.43026	5.64408	5.59491	5.06903	5.81743	5.60143	5.67906	5.62544	5.4867	5.48437	5.48348	5.50166	5.32071	5.06903	5.31506	5.46178	5.40953	5.39543	5.59245	5.5641	5.31263	5.72916	5.06903
ENSORLG00000028717	5.78505	5.68452	5.06903	5.06903	5.38842	5.56109	5.74051	5.64408	5.64447	5.68908	5.81743	5.91733	5.78873	6.12919	5.84381	5.98549	5.98357	5.55228	5.68169	5.62684	5.80015	5.46178	5.06903	5.71774	5.37233	5.06903	5.31263	5.68094	5.43308
ENSORLG00000010297	5.75236	5.62037	8.01706	8.25983	7.85018	5.28994	5.51087	5.06903	5.47727	5.42884	5.44637	6.1271	6.26376	6.22547	6.0339	6.09236	6.37189	5.67861	5.32071	5.55285	5.94371	5.79828	5.54947	5.71774	5.70836	5.73069	5.79307	5.81573	5.58253
ENSORLG00000022589	6.64985	6.76678	6.67056	6.82915	7.00651	6.41788	6.76274	6.70104	7.0404	6.80234	6.74764	6.78784	6.8231	6.72482	6.9621	6.95527	7.06656	6.72684	6.86915	6.82098	7.0557	6.59691	6.59736	6.95666	6.45628	6.40972	6.71929	6.75171	6.85038
ENSORLG00000002495	6.612	5.68452	5.7967	6.23621	5.81137	5.50957	5.63798	5.64408	5.77152	5.42884	5.81743	7.44241	7.4108	7.61937	8.63376	8.6914	8.70976	5.89849	5.85613	5.80359	6.76325	5.06903	6.22049	6.64642	5.37233	5.38306	5.70904	5.50332	5.58253
ENSORLG00000010327	10.4335	8.72454	5.58627	5.56669	5.74182	6.08507	6.1862	6.2415	9.96642	9.97184	10.0201	10.7147	10.6387	10.6319	9.73719	9.69591	9.64265	9.3697	9.31952	9.34088	10.6786	6.30727	9.86994	10.5327	6.11994	6.15562	8.47018	8.78987	8.37657
ENSORLG00000027209	10.5511	10.2497	8.02935	7.87527	8.00005	9.39717	9.58299	9.15825	10.1195	10.2534	9.86773	9.63917	9.81059	9.69324	9.23743	9.32845	9.16901	11.4136	11.6233	11.7559	10.4744	9.81892	12.0617	10.7047	9.80502	10.0434	10.9133	10.8205	11.9318
ENSORLG00000002515	11.7046	10.6005	8.73634	8.68416	8.7468	10.0376	9.89694	10.0081	10.2715	10.1821	10.181	10.7383	10.7723	10.6694	10.2248	10.3839	10.3664	11.2633	11.1951	11.2259	11.7978	10.3124	11.2489	11.703	10.2921	10.2468	10.5541	10.663	10.7509
ENSORLG00000002534	6.93521	6.936	6.28011	6.32808	6.36394	6.91773	7.02706	6.74214	6.72964	6.72534	6.60144	6.47132	6.49089	6.41891	6.46576	6.34501	6.40057	7.1829	7.14044	7.17438	6.73416	6.84428	6.95168	6.94943	6.76697	6.93799	6.92066	7.14926	6.75896
ENSORLG00000023686	8.48632	8.3068	7.51647	7.48248	7.57029	8.1084	7.83457	8.10171	8.02931	7.98084	8.00418	7.82957	7.98858	7.81484	7.52567	7.65552	7.45174	8.32126	8.39772	8.54224	8.18625	8.1076	9.28372	8.19085	8.10056	8.24668	8.49361	8.21077	9.32963
ENSORLG00000002563	10.7981	10.229	9.57229	9.59558	9.51924	10.0505	9.95966	10.027	10.2684	10.0808	10.1387	10.3318	10.3556	10.2911	9.8074	9.71048	9.67507	10.1273	10.3322	10.1184	10.5517	9.72375	11.0148	10.6862	9.94034	9.84826	10.0615	10.3436	10.2401
ENSORLG00000021530	5.3769	5.54722	5.58627	5.56669	5.38842	5.91334	5.82851	5.87706	5.73206	5.86553	5.06903	5.41382	5.34346	5.46368	5.06903	5.34147	5.48348	5.55228	5.42451	5.55285	5.49414	5.93682	5.40953	5.33572	5.74235	6.02145	5.70904	5.3204	5.87472
ENSORLG00000002602	6.07176	5.84413	6.25491	6.25999	6.47886	5.68967	5.78597	5.59455	5.97021	5.93941	6.01667	6.65297	6.71637	6.76255	7.01402	6.94518	6.77978	5.9505	5.92919	6.06125	6.26602	5.79828	6.3485	6.16009	5.86291	5.51227	5.83137	6.14126	6.0806
ENSORLG00000010387	8.39301	8.43773	9.05143	9.24041	9.10091	8.57139	8.59558	8.6772	8.85884	8.83322	8.78851	8.76298	8.98286	8.90101	9.50048	9.45012	9.62489	8.54232	8.46259	8.4763	8.30399	8.81015	8.87811	8.31473	8.73333	8.92588	8.64066	8.48473	8.89892
ENSORLG00000026515	5.50361	5.54722	5.32869	5.50055	5.06903	5.7267	5.57857	5.40249	5.47727	5.63577	5.53052	5.7704	5.61546	5.55163	5.78754	5.78359	5.83793	5.44405	5.06903	5.62684	5.49414	5.54932	5.40953	5.60017	5.37233	5.06903	5.31263	5.42407	5.06903
ENSORLG00000002630	10.0473	6.71101	5.70085	5.50055	5.4598	6.68217	6.46287	6.68702	7.67331	7.56386	7.64438	9.48759	9.4866	9.52244	9.95283	10.0626	9.99435	7.7305	7.60356	7.81198	10.1679	7.21342	8.51773	10.1409	7.2558	7.0635	6.88297	7.02218	6.58884
ENSORLG00000010428	10.1503	10.2974	10.2537	10.2751	10.313	10.3263	10.2666	10.3163	10.1392	10.1834	10.0168	9.60882	9.82036	9.61621	9.41304	9.40388	9.3438	10.3714	10.3021	10.4927	9.94093	10.2706	10.9817	9.98576	10.2512	10.3678	10.3904	10.2727	11.1817
ENSORLG00000002642	8.94764	9.30733	9.85175	9.89245	9.79123	9.49366	9.39362	9.63697	9.24425	9.24505	9.36405	9.10376	8.94753	8.97932	8.57017	8.65725	8.49056	9.4139	9.63474	9.37171	9.33689	9.50219	8.63916	8.89491	9.45863	9.28954	9.15665	9.39081	8.83212
ENSORLG00000010450	5.90215	6.11982	6.67056	6.72678	6.88107	6.52271	6.46287	6.36213	6.12875	6.06922	6.33853	5.94348	5.92555	5.94092	6.2897	6.20752	6.14427	5.9505	6.14254	6.1972	6.14548	6.22015	6.07255	5.94146	6.19712	6.15562	6.27702	6.11386	6.19455
ENSORLG00000002650	7.55253	7.07073	8.07156	8.2307	8.11805	6.30148	6.23798	6.43532	6.65946	6.45777	6.56178	6.82602	6.77093	6.64551	7.62517	7.47632	7.76936	6.71527	6.75361	6.72864	7.37536	6.75517	7.67523	7.54752	6.88125	7.10864	6.61218	6.82515	6.65991
ENSORLG00000028898	8.89254	8.74986	8.77659	8.80037	8.69855	9.03547	8.99803	8.90421	8.78957	8.89207	8.72655	8.58642	8.78881	8.60378	8.99365	8.80615	8.91651	9.21354	9.08306	9.2381	8.8332	9.08527	9.5605	8.84318	8.74597	9.02692	9.05323	8.73872	9.08243
ENSORLG00000025844	7.97832	7.76169	5.7967	6.02021	5.96001	6.50834	6.64862	6.5991	6.28415	6.12738	6.33853	6.91404	6.88934	6.76255	6.25715	6.32773	6.31204	7.90911	7.41026	7.99896	7.73156	6.05419	8.84294	8.12304	6.23345	6.37712	8.09329	7.77698	8.45894
ENSORLG00000010466	5.97923	5.68452	5.58627	5.88739	5.5198	5.65014	5.43026	5.64408	5.59491	5.63577	5.77006	6.19675	6.2055	6.68584	6.22347	6.17751	6.21494	5.84259	5.68169	5.75013	5.41654	5.34717	6.3878	5.76876	5.59245	5.38306	5.61118	5.42407	5.58253
ENSORLG00000002697	5.3769	5.06903	5.06903	5.06903	5.06903	5.06903	5.32479	5.30509	5.06903	5.06903	5.06903	5.33636	5.34346	5.06903	5.06903	5.22648	5.06903	5.37552	5.42451	5.06903	5.06903	5.06903	5.40953	5.33572	5.06903	5.06903	5.06903	5.06903	5.06903
ENSORLG00000029366	5.50361	5.06903	5.06903	5.06903	5.06903	5.38114	5.32479	5.06903	5.06903	5.42884	5.06903	5.50455	5.61546	5.46368	5.36488	5.29159	5.48348	5.44405	5.32071	5.06903	5.31506	5.06903	5.06903	5.48982	5.06903	5.06903	5.06903	5.06903	5.06903
ENSORLG00000010470	5.3769	5.54722	5.06903	5.06903	5.2951	5.96622	6.13138	6.21987	5.59491	5.63577	5.77006	7.05112	6.85667	6.90263	7.65678	7.71037	8.05817	5.06903	5.50386	5.46468	5.31506	5.34717	5.06903	5.44566	5.06903	5.51227	5.31263	5.56988	5.43308
ENSORLG00000002703	5.68134	5.06903	5.06903	5.06903	5.06903	5.06903	5.06903	5.06903	5.06903	5.06903	5.06903	5.06903	5.06903	5.06903	5.36488	5.38346	5.36259	5.06903	5.06903	5.06903	5.61654	5.06903	5.06903	5.56621	5.06903	5.2913	5.06903	5.06903	5.06903
ENSORLG00000010479	8.01796	7.13982	7.33594	7.55632	7.52421	7.30932	7.48639	7.23483	7.50621	7.70499	7.55588	8.54202	8.69804	8.66388	8.24917	8.31165	8.44468	7.62023	7.85337	7.81198	8.18133	7.17437	8.22923	8.0613	7.39578	7.11748	7.00439	7.11584	7.16053
ENSORLG00000025715	5.06903	5.06903	5.06903	5.06903	5.06903	5.38114	5.32479	5.06903	5.06903	5.32378	5.06903	5.41382	5.45656	5.06903	5.06903	5.34147	5.06903	5.06903	5.06903	5.06903	5.06903	5.34717	5.06903	5.25774	5.28369	5.06903	5.06903	5.06903	5.06903
ENSORLG00000023210	5.06903	5.06903	5.06903	5.06903	5.06903	5.28994	5.32479	5.06903	5.06903	5.06903	5.06903	5.33636	5.34346	5.06903	5.06903	5.22648	5.06903	5.06903	5.06903	5.06903	5.31506	5.06903	5.06903	5.06903	5.37233	5.06903	5.06903	5.06903	5.06903
ENSORLG00000023613	5.06903	5.06903	5.06903	5.06903	5.06903	5.28994	5.06903	5.06903	5.30525	5.06903	5.44637	5.47661	5.34346	5.46368	5.06903	5.22648	5.06903	5.06903	5.06903	5.06903	5.06903	5.06903	5.06903	5.06903	5.06903	5.06903	5.06903	5.06903	5.06903
ENSORLG00000027889	6.92539	6.52549	10.025	9.97002	10.0002	6.49378	6.69889	6.58377	6.67384	6.62575	6.69494	7.593	7.47378	7.70273	7.55965	7.46281	7.31357	6.52619	6.5558	6.68959	6.60999	6.18927	6.77401	6.46456	6.2855	6.51655	6.45766	6.51754	6.65991
ENSORLG00000025452	5.06903	5.06903	5.06903	5.31878	5.06903	5.38114	5.32479	5.40249	5.06903	5.06903	5.06903	5.06903	5.06903	5.06903	5.06903	5.06903	5.06903	5.06903	5.06903	5.06903	5.31506	5.34717	5.06903	5.06903	5.28369	5.38306	5.06903	5.06903	5.06903
ENSORLG00000010502	8.99417	8.65025	8.28085	8.16544	8.39024	8.81969	8.90835	8.8571	8.73838	8.80286	8.66592	8.71853	8.7848	8.74311	8.78131	8.86586	8.8567	8.62304	8.78288	8.93777	8.94969	8.6014	9.07771	9.04132	8.76099	8.74607	8.64763	8.66753	8.99362
ENSORLG00000027689	5.28693	5.06903	5.06903	5.4218	5.38842	5.38114	5.57857	5.40249	5.06903	5.06903	5.06903	5.06903	5.06903	5.34852	5.06903	5.06903	5.06903	5.06903	5.42451	5.06903	5.49414	5.06903	5.06903	5.25774	5.06903	5.2913	5.06903	5.06903	5.06903
ENSORLG00000010519	5.55445	6.54767	6.90552	6.94922	6.83625	6.38594	6.52193	6.55246	6.40023	6.45777	6.56178	6.19675	6.00465	6.05881	5.06903	5.38346	5.06903	6.15066	5.629	5.80359	5.31506	6.71757	5.54947	5.69055	6.41241	6.40972	6.56302	6.47973	6.55157
ENSORLG00000026336	5.44574	5.06903	5.32869	5.31878	5.06903	5.38114	5.32479	5.06903	5.30525	5.06903	5.60116	5.33636	5.45656	5.69017	5.06903	5.34147	5.06903	5.28595	5.32071	5.34924	5.31506	5.46178	5.06903	5.33572	5.37233	5.38306	5.06903	5.42407	5.06903
ENSORLG00000024595	5.06903	5.54722	5.64656	5.88739	5.70397	5.38114	5.32479	5.47699	5.06903	5.06903	5.44637	5.44655	5.06903	5.34852	5.57969	5.48437	5.06903	5.28595	5.06903	5.46468	5.06903	5.06903	5.06903	5.25774	5.28369	5.2913	5.41312	5.62831	5.79149
ENSORLG00000010539	9.99289	9.34645	11.0848	10.9184	11.0053	10.7357	10.7453	10.6675	10.4515	10.4018	10.4345	10.8337	10.6724	10.8081	10.3663	10.4236	10.4465	10.6057	11.1824	10.9722	9.84736	10.1357	9.5351	9.92809	10.1536	9.89504	9.33704	9.3952	9.03575
ENSORLG00000030107	5.60029	5.62037	6.37502	6.02021	6.34644	6.60523	6.52193	6.55246	5.80873	5.73792	5.71895	5.93052	6.00465	6.05881	5.84381	5.95974	5.93804	5.55228	5.57051	5.62684	5.75914	6.12427	5.40953	5.60017	6.17842	6.17615	5.61118	5.62831	5.43308
ENSORLG00000010612	10.1954	10.5199	10.582	10.6641	10.873	11.6063	11.4599	11.4037	10.892	10.8398	10.8823	10.3748	10.5167	10.4126	11.2202	11.0632	11.2162	10.7017	10.7077	10.8131	10.0489	11.3711	10.2961	9.87333	11.2489	11.2467	11.0371	10.6112	11.1259
ENSORLG00000025579	5.28693	5.06903	5.06903	5.4218	5.06903	5.45091	5.43026	5.06903	5.30525	5.32378	5.06903	5.22352	5.06903	5.06903	5.06903	5.22648	5.36259	5.06903	5.06903	5.06903	5.41654	5.06903	5.40953	5.25774	5.37233	5.2913	5.06903	5.06903	5.06903
ENSORLG00000024463	6.66219	6.936	7.9795	7.96706	7.92713	7.224	7.14657	7.34784	6.85866	6.9951	6.99536	7.12084	7.2511	7.22228	7.53709	7.6614	7.49864	6.71527	6.78355	6.83863	6.83303	7.14767	6.82747	6.77861	7.24839	7.19442	6.89566	7.11584	7.18327
ENSORLG00000025125	7.78183	7.53224	8.85041	8.74003	8.74401	7.59848	7.65218	7.632	7.42999	7.5721	7.41123	7.56601	7.44266	7.44642	7.80474	7.81127	7.76936	7.85695	7.7658	7.7782	7.87996	7.69262	7.51642	7.83934	7.83916	7.73843	7.72425	7.59316	7.31191
ENSORLG00000010632	7.8521	8.09764	8.42658	8.41008	8.59063	8.43214	8.43143	8.41469	8.25777	8.30601	8.47149	8.44559	8.37407	8.43873	8.30908	8.32263	8.22435	8.10827	8.28252	8.22093	8.14639	7.95319	6.9751	8.14997	8.32751	7.99507	8.15372	8.11159	8.19585
ENSORLG00000028963	5.06903	5.06903	5.06903	5.06903	5.2951	5.28994	5.06903	5.30509	5.06903	5.32378	5.06903	5.22352	5.06903	5.46368	5.06903	5.22648	5.06903	5.06903	5.06903	5.06903	5.06903	5.06903	5.06903	5.25774	5.28369	5.06903	5.06903	5.06903	5.06903
ENSORLG00000026385	5.28693	5.06903	5.32869	5.31878	5.2951	5.28994	5.06903	5.40249	5.30525	5.06903	5.06903	5.28741	5.06903	5.06903	5.57969	5.29159	5.06903	5.06903	5.06903	5.06903	5.06903	5.06903	5.40953	5.25774	5.06903	5.06903	5.06903	5.06903	5.06903
ENSORLG00000028343	5.06903	5.06903	5.32869	5.31878	5.2951	5.56109	5.63798	5.47699	5.06903	5.06903	5.06903	5.06903	5.34346	5.34852	5.06903	5.29159	5.48348	5.06903	5.06903	5.06903	5.31506	5.06903	5.06903	5.06903	5.37233	5.2913	5.06903	5.06903	5.43308
ENSORLG00000021933	7.84228	8.11085	10.7422	10.7435	10.6559	8.24391	8.26089	8.38751	8.06432	8.19534	8.13636	7.68483	7.81632	7.84757	7.90395	7.91994	7.75988	8.36899	8.57235	8.34586	8.03603	8.23458	8.02268	7.98007	8.41278	8.41306	8.14878	8.16986	8.03722
ENSORLG00000028860	8.63124	8.88543	7.4245	7.11568	6.75359	8.69266	8.63864	8.66758	8.47288	8.64054	8.53176	8.05077	8.08386	7.74694	8.12111	8.29501	8.40328	8.94523	8.55266	8.88811	8.56332	8.78978	9.11253	8.52722	8.66838	8.76217	8.76755	8.87124	9.45005
ENSORLG00000010704	8.86178	8.86629	8.31122	8.46099	8.4772	9.03764	9.0452	9.09288	8.81884	8.9206	8.85875	8.65748	8.60564	8.78113	8.8318	8.62521	8.72898	8.94969	9.013	9.10418	8.64376	9.02042	9.20299	8.66748	9.03855	9.07489	8.98904	8.8032	9.05928
ENSORLG00000025775	5.28693	5.06903	5.06903	5.4218	5.06903	5.45091	5.32479	5.30509	5.06903	5.06903	5.06903	5.22352	5.06903	5.06903	5.36488	5.34147	5.06903	5.06903	5.06903	5.06903	5.06903	5.06903	5.06903	5.06903	5.06903	5.06903	5.06903	5.06903	5.43308
ENSORLG00000030489	5.81621	5.06903	5.51757	5.50055	5.38842	5.06903	5.43026	5.06903	5.30525	5.06903	5.06903	5.22352	5.34346	5.34852	5.06903	5.29159	5.06903	5.28595	5.42451	5.46468	5.55932	5.06903	5.54947	5.79283	5.06903	5.2913	5.31263	5.3204	5.58253
ENSORLG00000010840	8.49872	7.76169	5.43575	5.88739	5.5725	5.79474	5.57857	5.80823	7.30682	7.19525	7.32716	8.89093	8.81259	8.83432	7.77639	7.89542	7.69163	8.98926	8.88383	8.72782	8.94682	5.6872	7.6196	8.78004	5.86291	5.5641	7.33863	7.84413	7.24917
ENSORLG00000028582	5.50361	5.34595	5.06903	5.06903	5.2951	5.06903	5.06903	5.30509	5.06903	5.06903	5.44637	5.5555	5.34346	5.46368	5.36488	5.22648	5.06903	5.06903	5.32071	5.06903	5.31506	5.06903	5.06903	5.06903	5.06903	5.06903	5.06903	5.06903	5.06903
ENSORLG00000022911	5.44574	5.06903	5.51757	5.62475	5.70397	5.06903	5.06903	5.30509	5.47727	5.32378	5.66314	5.84767	5.45656	5.98214	5.06903	5.29159	5.36259	5.50166	5.06903	5.06903	5.06903	5.06903	5.06903	5.25774	5.06903	5.06903	5.06903	5.06903	5.06903
ENSORLG00000029274	5.50361	5.06903	5.06903	5.4218	5.38842	5.56109	5.06903	5.06903	5.30525	5.32378	5.60116	5.78658	5.45656	5.94092	5.06903	5.29159	5.06903	5.37552	5.06903	5.06903	5.06903	5.34717	5.06903	5.06903	5.06903	5.06903	5.06903	5.06903	5.06903
ENSORLG00000002783	7.6004	7.8033	6.75412	6.72678	6.53941	8.09579	8.04351	8.00221	7.91868	7.85981	7.49987	7.27647	7.51418	7.2603	7.38043	7.55785	7.4754	7.78757	7.55574	7.85307	7.27406	8.13393	8.40121	7.71139	7.89552	7.97191	8.06732	7.97536	8.44105
ENSORLG00000010868	8.15834	7.46037	8.38916	8.37952	8.40097	7.66923	7.45967	7.50483	7.77433	7.91206	8.02385	8.78596	8.8628	8.78944	8.36654	8.22838	8.23114	8.2897	8.34818	8.1831	8.92947	7.10655	6.3878	8.55862	7.3065	7.09973	7.2268	7.3619	7.04043
ENSORLG00000002796	6.80098	6.50286	6.93367	6.77173	6.90288	7.74196	7.50392	7.44423	7.227	7.19525	6.92317	7.57206	7.51418	7.51002	8.27611	8.34075	8.52402	6.57977	6.78355	6.74769	7.16429	7.04958	5.89375	7.08664	7.03054	7.0635	6.70458	6.86715	6.34329
ENSORLG00000010885	9.76857	9.61473	9.84663	9.93176	9.96602	8.0221	7.8816	7.98666	9.19164	9.15199	9.20045	9.85472	9.87574	9.81986	10.0487	10.0171	9.95633	8.48171	8.60331	8.68812	9.70385	8.54405	9.49049	9.70432	8.70511	8.92588	9.08428	9.55887	9.62941
ENSORLG00000021537	6.25016	6.52549	5.32869	5.4218	5.5198	6.53689	6.52193	6.45285	6.07908	5.86553	6.26103	5.83289	6.00465	5.98214	5.84381	5.98549	6.14427	5.67861	6.02732	5.85313	6.00646	6.63855	6.07255	6.09852	6.49843	6.54524	6.57965	6.51754	6.55157
ENSORLG00000021474	5.68134	6.01287	5.43575	5.31878	5.2951	6.28371	6.40039	6.12805	5.90974	5.86553	5.77006	5.75381	5.73631	5.62544	5.78754	5.74936	5.36259	5.67861	6.02732	6.06125	5.61654	6.30727	6.01719	5.79283	6.51213	6.47205	6.05529	6.14126	6.62493
ENSORLG00000021727	5.55445	5.54722	5.32869	5.4218	5.38842	6.22838	6.23798	6.2415	5.84401	5.90338	5.60116	5.28741	5.06903	5.55163	5.4867	5.45375	5.57576	5.59792	5.629	5.9844	5.55932	6.08993	5.65611	5.60017	6.26846	5.94545	5.93531	5.77388	6.13936
ENSORLG00000002803	7.53413	7.9211	9.91184	10.0186	9.8493	7.96301	8.03761	8.06276	7.75594	7.84643	7.75146	8.46319	8.21563	8.36803	8.95694	9.11209	9.11177	7.73579	7.87281	7.93176	7.99158	7.88473	6.71804	7.93242	8.05206	7.88518	7.72425	7.77008	8.04917
ENSORLG00000010919	9.57281	9.673	10.5498	10.559	10.5613	9.92376	9.92078	9.84797	9.55117	9.61768	9.52908	9.36789	9.48414	9.41411	8.91926	8.99881	9.08969	9.7978	9.80157	10.0594	9.63971	9.78037	10.2208	9.74557	9.96638	9.95668	9.7452	9.75275	10.3793
ENSORLG00000028872	8.63965	8.21834	7.7894	7.65634	7.74611	8.30343	8.25585	8.0176	8.5237	8.60181	8.47622	8.3247	8.44709	8.41195	8.91075	8.93506	8.8567	8.14804	7.92336	8.22093	8.44163	8.35104	9.57482	8.57407	8.16273	8.39244	8.40984	8.23574	8.75483
ENSORLG00000010937	6.71029	6.43198	7.77477	7.6339	7.68205	6.20921	6.63137	6.7149	6.68804	6.6599	6.52066	6.64674	6.396	6.34048	6.59317	6.47373	6.24839	7.05735	6.93617	6.85602	6.84651	6.59691	6.68903	6.89762	6.84093	6.60051	6.81745	6.64059	6.38834
ENSORLG00000002826	8.89254	8.84297	10.0113	9.95689	10.0618	8.67596	8.68791	8.69309	8.6433	8.73299	8.77327	8.54202	8.51168	8.65934	8.39749	8.3533	8.32935	9.40905	9.30554	9.3295	8.91485	8.78155	8.49518	8.95831	8.63339	8.61912	9.07658	8.9542	8.74759
ENSORLG00000010955	10.743	10.4715	10.1058	10.045	10.0606	10.4048	10.436	10.4024	10.3018	10.3861	10.2248	9.83169	9.97	9.86167	9.71787	9.6237	9.62489	10.7598	10.6819	10.9885	10.5722	10.5706	11.587	10.5681	10.6094	10.6802	10.7323	10.5884	11.3856
ENSORLG00000002843	8.23851	8.54797	8.46303	8.52614	8.46023	8.76023	8.88907	8.85146	8.45802	8.37217	8.17194	7.94456	7.84786	7.87955	8.24917	8.2028	8.31665	8.63698	8.64108	8.85666	8.37018	9.01342	9.10267	8.40409	9.09683	9.09617	9.09448	8.83924	9.19287
ENSORLG00000002851	6.44638	6.71101	5.43575	5.76943	5.70397	6.64434	6.1862	6.50379	6.32433	6.35182	6.23378	5.94348	5.88275	6.02136	6.18857	6.13594	6.10679	6.53983	6.48137	6.92323	6.48897	6.48553	6.74636	6.38477	6.48456	6.54524	6.49392	6.73647	7.04043
ENSORLG00000002859	6.54597	7.11263	6.8912	6.75693	7.23367	7.53022	7.35686	7.48994	7.21782	7.31	7.29421	7.00553	6.90535	6.90263	7.24598	7.11975	7.18867	7.08346	7.02431	7.10551	6.68914	7.46904	6.07255	6.84353	7.48568	7.56156	7.01591	7.09306	6.62493
ENSORLG00000026637	5.60029	5.06903	5.06903	5.06903	5.38842	5.45091	5.32479	5.40249	5.40272	5.32378	5.06903	5.579	5.61546	5.55163	6.0339	6.05821	5.78207	5.50166	5.32071	5.34924	5.61654	5.54932	5.06903	5.33572	5.06903	5.5641	5.48996	5.42407	5.06903
ENSORLG00000002909	6.15534	7.38444	5.7967	5.56669	5.77752	8.78898	8.81947	8.77596	6.70207	6.64295	6.93795	6.62784	6.51337	6.49191	6.41031	6.56109	6.55811	6.22696	5.96325	6.34353	5.75914	8.49947	5.89375	6.11431	8.36092	8.48944	7.2839	7.25483	7.06537
ENSORLG00000010968	6.07176	5.06903	5.43575	5.4218	5.2951	5.45091	5.43026	5.30509	5.40272	5.06903	5.33623	5.28741	5.06903	5.06903	5.84381	5.80006	5.93804	5.06903	5.06903	5.06903	5.75914	5.34717	6.17378	6.08244	5.06903	5.45326	5.31263	5.3204	5.43308
ENSORLG00000023676	5.55445	5.06903	5.43575	5.4218	5.2951	5.76162	5.69149	5.68948	5.47727	5.32378	5.66314	5.80237	5.67906	5.69017	5.65768	5.7667	5.65317	5.55228	5.32071	5.06903	5.55932	5.46178	5.40953	5.74377	5.67234	5.38306	5.48996	5.72916	5.06903
ENSORLG00000002918	7.06516	7.35052	7.58579	7.66373	7.63967	7.30178	7.39517	7.16011	7.21782	7.27969	7.16575	6.93387	6.92116	6.85197	7.11189	7.0472	7.05044	7.36847	7.48069	7.40721	7.03283	7.66546	7.16832	7.19864	7.77036	7.62311	7.73095	7.49525	7.41027
ENSORLG00000027312	11.9825	11.4833	12.078	11.9907	11.9622	11.0063	11.0767	11.0791	11.4138	11.4655	11.3836	11.8549	11.9731	11.9062	11.8446	11.7913	11.6832	11.9434	11.7769	11.8587	11.9501	11.3443	12.6353	11.879	11.0834	11.2319	11.5856	11.4421	11.7945
ENSORLG00000010989	7.72398	8.35181	8.20732	8.24048	8.24688	8.96405	8.94303	8.94716	8.55194	8.39961	8.33226	7.92838	8.01647	7.89527	7.5708	7.61061	7.56607	8.19434	8.21868	8.1573	7.92214	8.87731	7.16832	7.83564	8.93435	8.88484	8.31202	8.53769	8.3576
ENSORLG00000003008	8.79569	8.74147	10.534	10.31	10.4144	9.36294	9.33797	9.25957	9.64534	9.68002	9.5515	9.44985	9.51577	9.36783	9.8852	9.84231	9.90052	8.6699	8.918	8.83665	8.41682	9.2311	9.13206	8.51125	9.21217	9.0877	8.98081	8.66753	8.87258
ENSORLG00000022703	5.44574	5.62037	5.32869	5.4218	5.4598	5.38114	5.43026	5.53958	5.73206	5.50914	5.60116	5.68265	5.67906	5.46368	5.4867	5.58868	5.06903	5.59792	5.50386	5.34924	5.41654	5.54932	5.40953	5.44566	5.28369	5.38306	5.61118	5.3204	5.6963
ENSORLG00000003036	10.0177	9.17071	7.98583	8.34376	8.66051	9.23245	9.29233	9.29319	9.11129	9.12775	9.16594	9.08641	9.02073	9.03623	8.98961	9.062	9.08226	9.43946	9.28668	9.31803	9.99318	9.33289	9.81375	10.0365	9.16414	9.13164	9.14933	9.05783	8.55352
ENSORLG00000011006	5.50361	5.62037	5.43575	5.56669	5.5725	5.28994	5.51087	5.47699	5.30525	5.50914	5.33623	5.60143	5.78873	5.69017	5.36488	5.51283	5.57576	5.55228	5.42451	5.46468	5.41654	5.46178	5.06903	5.39543	5.54728	5.45326	5.48996	5.56988	5.43308
ENSORLG00000003062	9.84649	10.2079	9.46262	9.43001	9.2079	10.5749	10.5896	10.7377	10.0326	10.0989	10.0952	9.74613	9.77286	9.73884	9.06818	8.91597	8.98194	10.2469	10.4093	10.3112	9.94237	10.5406	10.3068	9.92382	10.5273	10.3449	10.2598	10.0952	9.91317
ENSORLG00000011017	5.50361	5.62037	5.70085	5.62475	5.2951	5.8565	5.69149	5.68948	6.02642	6.00687	6.05114	6.35558	6.396	6.22547	6.75047	6.49623	6.62919	5.74933	5.96325	5.89946	5.41654	5.97786	5.40953	5.56621	5.94156	6.17615	5.48996	5.72916	5.94941
ENSORLG00000003092	6.17509	5.46006	5.32869	5.62475	5.5198	5.50957	5.32479	5.06903	5.47727	5.63577	5.60116	7.12929	6.90535	7.12898	8.12854	7.93926	7.95471	5.50166	5.57051	5.34924	6.43272	5.06903	5.65611	6.48631	5.37233	5.2913	5.61118	5.72916	5.6963
ENSORLG00000011030	5.3769	6.21533	7.39563	7.22257	7.12963	5.65014	5.43026	5.7316	5.06903	5.06903	5.53052	5.87633	5.96608	5.62544	6.49245	6.43516	6.14427	5.37552	5.57051	5.34924	5.61654	7.10655	5.54947	5.48982	7.12379	7.39419	6.38124	6.24339	5.87472
ENSORLG00000003145	5.3769	5.06903	11.5792	11.3561	11.5005	5.7267	5.74051	5.47699	5.30525	5.42884	5.33623	5.62291	5.73631	5.55163	5.36488	5.29159	5.06903	5.44405	5.06903	5.34924	5.06903	5.74519	5.06903	5.25774	5.44015	5.51227	5.31263	5.06903	5.43308
ENSORLG00000029787	6.21337	5.84413	5.06903	5.06903	5.4598	5.38114	5.32479	5.40249	5.47727	5.32378	5.06903	5.47661	5.45656	5.62544	5.36488	5.65442	5.57576	6.18958	5.99591	6.13178	6.03612	5.06903	6.4976	6.16009	5.28369	5.2913	5.70904	5.68094	5.58253
ENSORLG00000003156	5.60029	5.06903	5.32869	5.31878	5.06903	5.06903	5.06903	5.06903	5.06903	5.06903	5.06903	5.37757	5.34346	5.34852	5.57969	5.51283	5.06903	5.06903	5.06903	5.46468	5.31506	5.06903	5.65611	5.56621	5.06903	5.06903	5.06903	5.3204	5.06903
ENSORLG00000026314	5.78505	5.46006	5.58627	5.4218	5.4598	5.68967	5.90659	5.84348	5.59491	5.78321	5.77006	5.94348	6.0415	5.85118	5.72605	5.81613	5.78207	5.74933	5.57051	5.69173	5.66809	5.54932	5.40953	5.632	5.80531	5.69344	5.61118	5.81573	5.94941
ENSORLG00000011034	5.60029	5.54722	5.06903	5.06903	5.2951	5.06903	5.06903	5.06903	5.30525	5.32378	5.33623	5.579	5.88275	5.85118	6.41031	6.3787	6.48219	5.37552	5.50386	5.46468	5.83881	5.06903	5.06903	5.66204	5.06903	5.06903	5.31263	5.3204	5.06903
ENSORLG00000003174	8.59709	8.66808	9.80849	9.80394	9.7052	8.86945	8.85304	8.72435	8.70425	8.7788	8.73838	8.58204	8.74001	8.62254	7.96358	8.20874	8.16165	9.08566	9.06101	9.17589	8.65438	8.90408	9.21676	8.56747	8.94533	8.91153	8.9304	8.76622	8.83894
ENSORLG00000011056	7.91898	8.02968	9.97736	10.0073	9.75439	8.45523	8.57556	8.52559	7.79846	7.73446	7.90855	8.2135	7.94566	8.07806	8.45153	8.42293	8.5185	7.8227	7.77964	8.02066	7.6545	8.61539	7.94644	7.85408	8.46281	8.48621	7.99746	7.93911	7.9506
ENSORLG00000029572	6.11453	6.32944	7.54288	7.49089	7.62732	6.08507	6.21244	6.26265	6.12875	5.78321	5.86175	6.2968	6.11074	6.31295	6.72926	6.69932	6.55811	6.0453	5.68169	5.55285	5.75914	6.15734	5.7454	6.12983	6.17842	6.44134	6.40087	6.35757	6.55157
ENSORLG00000003202	5.3769	5.34595	5.58627	5.67705	5.90407	5.28994	5.06903	5.30509	5.59491	5.50914	5.53052	5.94348	5.78873	5.74842	6.56883	6.65506	6.85798	5.55228	5.32071	5.34924	5.41654	5.06903	5.06903	5.52966	5.06903	5.06903	5.41312	5.06903	5.06903
ENSORLG00000026505	7.15867	6.76678	6.17509	6.28321	5.81137	6.6697	6.40039	6.67282	6.30444	6.39549	6.20574	8.41633	8.53098	8.465	9.37959	9.34723	9.29646	6.17032	5.99591	6.13178	7.5261	6.73652	6.59736	7.23971	6.41241	6.47205	6.45766	6.39988	6.62493
ENSORLG00000003213	5.3769	5.79514	5.06903	5.06903	5.06903	5.06903	5.06903	5.06903	6.02642	6.06922	6.31336	5.84767	5.73631	5.85118	5.06903	5.34147	5.36259	5.99927	5.85613	6.06125	5.61654	5.06903	5.40953	5.33572	5.06903	5.06903	5.41312	5.62831	5.58253
ENSORLG00000011084	7.20696	8.14973	7.2946	7.21227	7.07428	5.56109	5.78597	5.77104	5.40272	5.06903	5.33623	5.7704	5.88275	5.74842	5.89593	5.91948	5.83793	7.24518	7.03641	7.0769	6.99773	7.1204	7.1071	7.20459	7.17978	7.33588	7.97524	8.00486	8.03722
ENSORLG00000023821	11.6072	9.59168	5.43575	5.56669	5.5198	7.03444	6.92259	6.98523	11.0203	11.0095	11.0195	11.5992	11.5034	11.5294	10.1476	10.0103	10.0619	11.937	11.5503	11.5513	11.7746	7.09254	11.0676	11.6003	6.84093	7.11748	9.53702	9.33698	9.33926
ENSORLG00000003228	10.5969	9.28736	5.32869	5.06903	5.06903	5.50957	5.43026	5.30509	8.16897	7.99299	7.9296	9.06469	8.83211	9.10765	7.39316	7.35684	7.00082	9.59253	9.14462	9.30646	10.7533	8.24064	9.98418	10.7483	8.36751	7.90493	8.83005	9.21791	8.18509
ENSORLG00000003251	6.15534	5.74227	5.83985	5.85023	6.10789	5.99139	6.10268	5.93997	6.24227	5.97385	6.20574	7.04213	6.73484	6.78097	6.64034	6.50363	6.42848	6.13056	5.68169	5.75013	6.33176	5.74519	5.40953	6.46456	5.67234	5.51227	5.75244	5.56988	6.58884
ENSORLG00000011116	7.55253	8.48387	10.3106	10.2078	10.2586	8.78119	8.60745	8.62844	8.6235	8.68567	8.68642	9.46806	9.52775	9.54218	9.89383	9.78316	9.76351	8.4345	8.80298	8.77067	7.41035	8.31136	7.50101	7.54292	8.6252	8.7675	8.53935	8.45537	8.85922
ENSORLG00000011158	5.3769	6.08561	5.51757	5.62475	5.62	5.8565	5.74051	5.7316	5.5399	5.50914	5.77006	5.66344	5.67906	5.55163	5.36488	5.48437	5.48348	5.06903	5.32071	5.46468	5.06903	5.62277	5.06903	5.39543	5.63388	5.76581	5.83137	6.39988	5.94941
ENSORLG00000028896	5.90215	6.21533	9.35115	9.47168	9.48299	5.82631	5.78597	5.77104	6.12875	6.06922	6.23378	6.62147	6.46795	6.76255	5.65768	6.01044	6.02667	5.99927	5.57051	5.85313	5.61654	5.6872	5.65611	5.81605	5.77458	5.83088	5.86768	6.11386	6.29616
ENSORLG00000026192	11.2715	10.7955	8.78737	8.71934	8.84128	10.932	10.885	10.9118	10.0037	9.92271	10.0783	10.5652	10.4466	10.5946	10.5453	10.6184	10.4509	10.8659	10.8426	10.7528	11.2857	10.9696	11.2151	11.23	10.9156	10.8149	10.7708	10.7409	10.4718
ENSORLG00000011482	10.2291	10.1911	9.7216	9.86771	9.94439	10.4388	10.3403	10.41	10.2255	10.2755	10.4465	10.5979	10.6018	10.6411	10.1902	10.209	10.1531	10.4251	10.5039	10.3622	10.5116	10.2981	10.3573	10.3166	10.2921	10.0618	10.0769	9.94917	9.7461
ENSORLG00000003272	7.07395	8.83116	7.69138	7.86893	7.72893	8.22093	8.12902	8.37571	8.29178	8.18483	8.34785	8.32995	7.89385	8.11191	7.03087	7.03783	7.12906	8.28614	8.28252	7.83678	7.93395	8.59671	6.17378	7.68264	8.52884	8.01786	8.48585	9.02411	7.85823
ENSORLG00000023853	5.28693	5.06903	5.06903	5.06903	5.38842	5.45091	5.51087	5.40249	5.47727	5.06903	5.44637	5.5555	5.34346	5.55163	5.4867	5.22648	5.06903	5.37552	5.32071	5.34924	5.31506	5.54932	5.06903	5.39543	5.28369	5.38306	5.41312	5.42407	5.06903
ENSORLG00000003371	10.968	9.40056	10.0445	9.91224	9.82055	9.23055	9.25273	9.16962	9.61574	9.66328	9.52682	9.99276	10.1023	10.0352	10.1548	10.1073	10.0333	10.0044	9.75266	9.78154	10.7468	9.37712	11.1863	10.7742	9.0508	9.04674	9.34986	9.28344	9.00578
ENSORLG00000022267	11.4522	10.7295	6.97473	6.82915	6.89202	9.98011	9.88245	9.93161	10.5693	10.4792	10.5176	11.1813	11.2706	11.2691	10.782	10.7654	10.6023	10.8736	10.7902	10.7864	11.4159	10.2395	11.3312	11.3132	10.1918	10.2694	10.6021	10.6008	10.4827
ENSORLG00000011539	9.88216	9.96426	10.4306	10.4309	10.3844	10.0761	9.984	10.027	9.96642	9.86536	9.84251	9.29966	9.34747	9.30274	8.84973	8.83695	8.81688	10.2186	10.2177	10.4061	9.77981	10.0883	10.4061	9.80994	10.084	10.1158	10.1892	10.012	10.3199
ENSORLG00000011563	8.85699	8.3068	8.96239	9.0497	9.11392	8.1	8.06683	7.99705	8.21407	8.37217	8.37853	8.22107	8.19146	8.24579	8.20776	8.26684	8.46206	8.72834	8.75906	8.80404	8.66493	8.3171	9.11253	8.67772	8.15892	8.26952	8.59091	8.46803	8.72565
ENSORLG00000003381	7.91431	7.63798	7.27343	7.21227	7.64581	7.84683	7.84817	7.86123	7.64015	7.67486	7.76721	7.66808	7.59153	7.81484	7.69782	7.61061	7.6198	8.11631	7.92336	7.97692	7.75185	8.10094	7.80515	7.85773	7.99754	8.03135	8.05151	7.92682	7.88526
ENSORLG00000011573	10.5912	11.8945	8.67955	8.53011	8.76069	11.6903	11.6547	11.6565	12.6044	12.6061	12.4866	11.914	12.2333	12.0212	11.1246	11.2618	11.0889	11.2276	11.2039	11.5104	10.5564	11.6963	11.7835	10.6685	11.6848	11.6193	12.2155	11.9357	12.5518
ENSORLG00000026365	7.78697	8.34069	6.5991	6.71141	6.58275	8.42213	8.37684	8.33968	8.15977	8.11455	8.17778	7.58406	7.56304	7.58062	7.36758	7.57671	7.48707	8.34191	8.26804	8.33443	7.71787	8.26461	7.84185	7.72353	8.11243	8.34312	8.45434	8.20572	8.66544
ENSORLG00000011581	5.90215	6.08561	6.11782	6.30589	6.03719	5.65014	5.74051	5.90917	5.68991	6.37389	6.14703	6.75411	6.51337	6.90263	5.89593	5.97272	5.93804	6.29763	5.68169	5.85313	5.66809	5.62277	5.40953	6.01494	5.67234	5.51227	5.83137	5.72916	6.38834
ENSORLG00000003394	6.80098	6.65244	9.0544	9.1379	9.32992	6.87625	6.69889	6.75552	6.75658	6.69308	6.73033	6.95338	6.78857	6.88597	6.7918	6.80033	6.62919	6.45534	6.5558	6.66956	6.4518	7.56097	6.68903	6.56922	7.40241	7.84482	6.47594	6.39988	6.58884
ENSORLG00000011594	8.61427	7.74468	9.36795	9.43423	9.3917	8.01317	7.79296	7.90615	8.57619	8.53756	8.23492	9.05843	9.03763	8.92759	9.65324	9.59407	9.68734	8.08795	7.87923	7.86917	8.90008	7.77102	7.6477	8.91578	7.85347	7.9436	7.82144	7.81766	8.07276
ENSORLG00000003408	7.13384	7.49164	7.69138	7.81052	8.00478	7.40351	7.41392	7.3726	7.60617	7.46089	7.71126	7.12929	7.23891	7.15633	7.26006	7.37146	7.25953	7.29002	7.20539	7.17438	6.96162	7.40406	7.31871	7.10599	7.42209	7.46366	7.2268	7.35252	7.554
ENSORLG00000011606	6.40071	6.45613	7.69138	7.76331	7.61485	6.73076	6.48291	6.80762	6.83393	6.81716	6.7647	6.89896	6.71637	6.78097	7.62517	7.48637	7.36549	6.42564	6.67526	6.39658	6.60999	6.33469	6.26503	6.61808	6.53901	6.25407	6.56302	6.62381	6.24668
ENSORLG00000003422	5.9287	5.62037	6.35211	6.18681	6.01226	5.38114	5.63798	5.47699	5.5399	5.57658	5.77006	6.2616	6.23507	6.1624	6.18857	6.31016	6.28073	5.89849	5.32071	5.46468	6.03612	5.06903	5.06903	6.09852	5.49717	5.2913	5.79307	5.62831	5.87472
ENSORLG00000011651	9.64523	9.77268	8.87082	8.71237	8.57497	9.74412	9.78362	9.86621	10.1507	10.1208	10.215	10.2746	10.1757	10.3271	10.6823	10.563	10.6177	9.91166	9.88374	9.71976	9.87321	9.60335	9.69433	9.65259	9.47687	9.51617	9.69759	9.67722	9.51519
ENSORLG00000003446	7.86671	8.51381	9.50446	9.35403	9.47294	8.77075	8.87607	8.75494	8.00375	8.12008	8.08123	7.58705	7.47378	7.60979	7.30141	7.1926	7.25953	8.23547	8.11442	8.14422	8.02505	8.74391	7.51642	7.798	8.8003	8.72157	8.58366	8.54168	8.8045
ENSORLG00000011706	9.51789	9.44499	10.774	10.8042	10.7315	9.79503	9.67376	9.80352	9.41452	9.48424	9.58231	9.55727	9.577	9.66202	9.03727	9.05111	8.89968	9.33946	9.3172	9.1727	9.3281	9.55366	9.62038	9.32191	9.36702	9.45334	9.23478	9.10427	9.20873
ENSORLG00000025712	7.70233	7.77011	8.64039	8.57311	8.63357	7.5802	7.49519	7.4974	7.64685	7.75616	7.69484	7.88586	7.93838	7.62889	7.35461	7.31955	7.36549	7.83257	8.01927	7.92409	7.83646	7.41511	7.38792	7.77491	7.40241	7.37985	7.52975	7.65471	7.35213
ENSORLG00000022828	5.06903	5.06903	5.43575	5.06903	5.38842	5.06903	5.43026	5.06903	5.06903	5.42884	5.06903	5.33636	5.45656	5.06903	5.06903	5.06903	5.06903	5.06903	5.32071	5.06903	5.06903	5.06903	5.06903	5.39543	5.06903	5.06903	5.31263	5.06903	5.06903
ENSORLG00000003458	7.0111	8.44812	6.54239	6.45199	6.50955	8.29246	8.37219	8.26046	7.7804	7.66723	7.81343	6.75411	6.71637	6.74383	6.41031	6.28322	6.21494	7.78757	7.72342	7.71702	7.34849	8.4272	6.53186	7.29623	8.55499	8.32507	8.44234	8.26998	8.34802
ENSORLG00000011760	9.90199	9.96605	9.25114	9.25003	9.17105	9.89174	9.69051	9.77261	10.0815	10.0425	10.0921	10.6347	10.5022	10.5816	10.1885	10.1739	10.212	10.1803	10.0932	9.92247	10.3326	9.61031	7.8776	10.2204	9.67551	9.42002	9.59913	9.7949	9.16605
ENSORLG00000003464	7.38405	7.51209	9.71036	9.59181	9.68649	7.70887	7.75004	7.50483	7.57835	7.37813	7.31627	6.91903	6.85667	6.95128	6.7918	6.8173	7.05044	7.54951	7.67969	7.82856	6.93695	7.53101	7.6477	7.31817	7.39578	7.62311	7.70396	7.58527	7.71454
ENSORLG00000003512	9.81607	9.27002	10.1971	10.0831	10.0037	9.68167	9.65682	9.6645	8.62682	8.53756	8.64092	8.01844	8.00259	7.99331	9.12072	9.02242	9.03683	8.60044	8.54868	8.74941	9.22776	9.49469	10.2071	9.47821	9.41039	9.62248	9.1615	9.12826	9.26541
ENSORLG00000003484	5.71788	5.88996	5.06903	5.06903	5.06903	5.28994	5.51087	5.30509	5.30525	5.32378	5.53052	5.73678	5.73631	5.74842	5.06903	5.06903	5.06903	5.81291	5.50386	5.55285	5.80015	5.46178	6.22049	5.88143	5.67234	5.38306	5.66224	5.68094	5.6963
ENSORLG00000003558	8.98543	8.95594	9.85345	9.89857	9.71801	9.19009	9.33323	9.19876	8.39307	8.16358	8.15426	7.62816	7.67359	7.64773	8.53171	8.66156	8.7194	8.16752	8.38438	8.50202	8.90601	9.05151	8.66629	9.16255	9.17723	9.15413	8.73196	8.84247	8.77633
ENSORLG00000028703	5.06903	5.06903	10.4283	10.1704	10.2913	5.38114	5.06903	5.06903	5.30525	5.06903	5.06903	5.28741	5.34346	5.34852	5.06903	5.06903	5.36259	5.28595	5.06903	5.06903	5.06903	5.06903	5.06903	5.25774	5.37233	5.2913	5.06903	5.06903	5.06903
ENSORLG00000003634	11.6065	11.9576	13.0745	13.0497	13.0178	12.4201	12.4623	12.4971	11.6573	11.6795	11.6295	11.5985	11.5903	11.5773	11.8722	11.8453	11.8641	11.5844	11.5547	11.5616	11.7027	12.3243	11.711	11.588	12.2631	12.2123	12.038	11.8922	12.0528
ENSORLG00000003665	9.868	8.68131	7.30506	7.38635	7.12057	8.03098	7.98344	8.05285	9.13005	9.05247	9.01574	9.97904	10.1387	10.0982	9.93204	10.0403	9.96038	9.31549	9.24087	9.21663	9.92938	7.86905	9.9268	9.8751	7.71903	7.77122	8.76755	8.78987	8.85922
ENSORLG00000003708	6.38504	6.18457	5.64656	5.56669	5.62	6.52271	6.54092	6.58377	6.10427	5.93941	5.86175	5.8178	5.96608	6.05881	6.18857	6.18762	6.10679	5.78189	5.85613	5.80359	6.7488	6.08993	6.22049	6.40819	6.19712	6.32621	6.10942	5.89255	6.29616
ENSORLG00000003736	9.41602	9.63967	7.11478	6.92353	6.91364	9.56312	9.6868	9.64999	9.25711	9.32298	9.25617	8.82716	8.75237	9.057	9.01364	9.09099	9.00572	9.62491	9.68415	9.86065	9.37789	9.9063	10.0028	9.39541	9.75361	9.94386	9.92987	9.80318	9.90348
ENSORLG00000003742	9.97648	5.06903	7.82532	7.75643	7.79089	5.38114	5.32479	5.40249	5.59491	5.32378	5.53052	7.91904	8.09042	8.00779	9.70567	9.80142	9.86855	7.00345	6.53766	6.7849	10.0042	5.06903	9.72993	10.0639	5.37233	5.2913	5.66224	5.62831	5.58253
ENSORLG00000003759	9.56112	9.32423	9.24596	9.17373	9.09655	9.35425	9.40495	9.456	9.44852	9.31347	9.45727	9.56611	9.56775	9.41946	9.072	9.0533	9.12267	9.72438	9.75438	9.70224	9.59468	9.40409	9.72031	9.50935	9.40246	9.33496	9.3959	9.51917	9.38647
ENSORLG00000011797	8.59132	6.11982	6.93367	6.97439	7.11144	5.8565	5.74051	6.02577	6.95284	6.90249	7.08993	8.10304	8.11637	8.07119	9.26101	9.02353	9.16901	6.45534	6.31492	6.34353	8.53674	6.4376	8.41732	8.60231	6.26846	6.61391	6.32	6.47973	6.513
ENSORLG00000027239	5.55445	5.62037	5.83985	5.67705	5.62	5.56109	5.51087	5.64408	5.84401	5.68908	5.9035	6.39559	6.42053	6.31295	6.25715	6.41134	6.45567	5.50166	5.42451	5.06903	5.61654	5.54932	5.65611	5.56621	5.54728	5.73069	5.66224	5.06903	5.58253
ENSORLG00000011852	8.36275	8.5907	6.56161	6.64782	6.53941	9.67332	9.72343	9.68045	8.01914	8.142	8.11213	7.16256	7.4215	7.29725	7.67746	7.68754	7.64071	8.39884	8.31104	8.62409	8.13625	9.20371	8.90108	8.30945	9.13184	9.41326	8.85129	8.70001	8.95649
ENSORLG00000003774	7.02938	7.07073	6.54239	6.43233	6.55404	7.76893	7.72807	7.80295	7.54996	7.39697	7.565	7.04213	6.92116	7.16979	6.59317	6.83957	6.87676	7.2678	7.33592	7.5047	7.5261	7.77102	6.46224	7.42275	7.77539	7.51676	7.13615	7.12708	7.24917
ENSORLG00000011880	9.56405	10.334	7.06562	6.75693	6.90288	10.9091	10.9256	10.9185	9.38946	9.40363	9.33071	8.21918	8.13553	8.18363	8.40968	8.48442	8.47923	9.71918	9.59509	9.86656	9.13255	10.6127	9.69105	9.43681	10.6487	10.6809	10.5632	10.3299	10.4342
ENSORLG00000003839	9.13326	9.09718	6.44088	6.66404	6.58275	9.00688	9.00401	9.0688	9.08266	9.06671	9.05715	8.83697	8.96177	8.94257	8.66958	8.73977	8.68537	8.963	9.05823	9.17589	8.93817	8.89267	9.26174	9.11228	8.97351	9.03797	9.20451	9.12561	9.13871
ENSORLG00000011890	6.00335	6.59075	6.02434	6.02021	6.0614	6.41788	6.31081	6.15187	6.17583	6.00687	6.17685	6.11671	5.88275	6.28464	6.18857	6.34501	6.40057	5.9505	5.89356	5.89946	6.00646	6.57551	6.07255	5.96047	6.33496	6.29079	6.43907	6.33575	6.38834
ENSORLG00000025536	5.55445	5.79514	6.17509	6.28321	6.23455	5.79474	5.74051	5.90917	6.40023	6.60828	6.43349	6.47132	6.34515	6.31295	6.83175	6.89878	6.93145	5.59792	5.50386	5.75013	5.71532	5.62277	5.06903	5.66204	5.63388	5.69344	5.55451	5.68094	5.58253
ENSORLG00000011917	9.05395	8.91181	7.57731	7.41326	7.30658	9.04199	8.99202	9.05169	8.85602	8.90799	8.89085	8.72383	8.82434	8.90101	8.49219	8.47299	8.50739	8.80189	8.84559	8.94899	8.85482	8.89648	9.22587	8.80452	8.8781	8.85265	8.90452	8.71067	9.37247
ENSORLG00000003881	9.06021	8.70741	10.1355	9.96274	9.9138	9.02015	8.85304	8.97856	8.85602	8.74014	8.85514	8.9304	9.02413	8.96473	8.82728	8.85587	8.87835	8.8409	8.64852	8.65188	8.90008	8.77327	9.20299	8.89491	8.68686	8.89217	8.6053	8.52564	8.68073
ENSORLG00000011943	9.82221	9.21972	8.80516	8.82639	8.94455	9.06349	9.00699	8.97856	9.20939	9.15732	9.20045	9.33634	9.26679	9.27939	9.01761	9.06417	9.08226	9.78541	9.67874	9.76476	9.84121	9.18826	9.75214	9.82651	9.09288	9.11297	9.46623	9.25468	9.36306
ENSORLG00000021890	9.53444	9.55876	6.8912	6.82915	6.62448	9.37157	9.40043	9.37003	9.55637	9.55453	9.2589	8.8588	8.94395	8.90101	9.1059	9.29381	9.19336	9.61933	9.52648	9.79193	9.36721	9.55847	10.5613	9.52975	9.44633	9.58541	9.69424	9.70579	10.3793
ENSORLG00000012000	11.0439	10.5369	10.6754	10.6605	10.5684	10.2148	10.1968	10.1129	10.1358	10.1222	10.0921	10.2795	10.3244	10.3923	9.41304	9.44182	9.43987	10.9779	10.7868	10.9575	10.8491	10.1893	11.3036	10.834	10.1863	10.2181	10.419	10.3391	10.1446
ENSORLG00000003888	5.90215	5.84413	5.43575	5.31878	5.06903	6.12836	6.04232	6.02577	5.84401	6.03862	5.9035	6.01713	5.61546	6.0947	5.84381	5.69424	5.93804	6.06741	6.35909	6.25838	5.94371	5.93682	5.06903	5.81605	5.8347	5.97159	5.70904	5.81573	5.79149
ENSORLG00000012041	7.31313	6.8711	6.50291	6.50892	6.43113	6.22838	5.97732	5.93997	6.56918	6.39549	6.67684	6.58248	6.49089	6.53799	6.2897	6.27407	6.24839	7.92761	7.63452	7.63413	7.74512	5.6872	7.06461	7.60582	5.80531	6.0453	6.81745	6.64059	6.38834
ENSORLG00000012056	5.60029	5.62037	5.7967	5.62475	5.70397	5.65014	5.74051	5.47699	5.84401	6.00687	5.71895	6.1271	6.26376	6.02136	5.65768	5.48437	5.65317	6.22696	5.57051	5.80359	5.71532	5.06903	5.65611	5.56621	5.77458	5.45326	5.70904	5.3204	6.34329
ENSORLG00000012101	8.03093	7.72747	5.06903	5.31878	5.06903	6.26561	6.31081	6.15187	8.18265	8.20056	8.39861	8.05714	8.04382	7.94138	7.21735	7.28507	7.41546	8.69143	8.57235	8.71031	8.43753	6.27908	7.26432	8.27192	6.51213	6.32621	7.82144	7.80424	7.51948
ENSORLG00000024110	5.28693	5.06903	5.06903	5.06903	5.4598	5.06903	5.06903	5.30509	5.06903	5.32378	5.06903	5.28741	5.06903	5.34852	5.06903	5.06903	5.06903	5.28595	5.06903	5.34924	5.06903	5.34717	5.06903	5.06903	5.06903	5.2913	5.06903	5.06903	5.06903
ENSORLG00000003908	7.52794	6.99767	8.59194	8.77387	8.50725	7.37523	7.29724	7.34784	6.60008	6.75674	6.81445	7.09946	7.06913	7.29725	8.13593	8.16252	8.21752	6.06741	6.11512	6.22828	7.58045	7.23882	7.40467	7.37149	7.09902	7.07265	6.70458	6.47973	6.69386
ENSORLG00000012119	12.5305	9.51776	5.32869	5.06903	5.4598	5.38114	5.06903	5.40249	11.7025	11.7183	11.6046	12.9352	12.8936	12.9805	14.6872	14.4812	14.7106	12.0662	12.2235	12.1007	12.3633	5.06903	13.2723	12.4918	5.06903	5.06903	9.8314	9.65725	10.3653
ENSORLG00000026578	5.06903	5.46006	5.06903	5.06903	5.06903	5.06903	5.06903	5.06903	5.06903	5.06903	5.06903	5.06903	5.06903	5.06903	5.4867	5.38346	5.36259	5.06903	5.06903	5.06903	5.31506	5.06903	5.06903	5.25774	5.06903	5.2913	5.31263	5.50332	5.58253
ENSORLG00000022806	10.7692	10.4866	9.78368	9.87083	9.80463	10.8294	10.835	10.7988	10.8643	10.9271	10.9771	11.2769	11.1566	11.2954	11.7235	11.6268	11.7367	11.0208	10.9526	10.8992	10.7509	10.6902	10.863	10.5806	10.571	10.5223	10.5073	10.4058	9.9228
ENSORLG00000012168	5.28693	5.06903	5.06903	5.06903	5.06903	5.06903	5.06903	5.06903	5.06903	5.06903	5.06903	5.22352	5.06903	5.34852	5.36488	5.34147	5.06903	5.28595	5.06903	5.06903	5.06903	5.06903	5.06903	5.25774	5.06903	5.06903	5.06903	5.3204	5.06903
ENSORLG00000003944	8.65908	9.31298	10.0943	9.9945	10.0014	8.54092	8.5916	8.64488	9.17818	9.2821	9.14247	8.51775	8.69804	8.5655	6.81194	6.83957	6.79981	9.51052	9.54642	9.71758	8.41682	8.76911	9.32668	8.59151	8.80272	8.9043	9.48765	9.33698	10.0066
ENSORLG00000012177	9.28871	9.43725	10.9265	10.9592	10.8742	8.95025	8.99503	8.91236	9.36592	9.36502	9.2452	9.0384	8.9653	9.11757	7.2028	7.1109	7.21748	9.92641	9.84244	9.97992	9.20154	9.03086	9.39688	9.11679	9.00325	8.99554	9.46623	9.29289	9.45005
ENSORLG00000024755	5.06903	5.46006	5.06903	5.06903	5.06903	5.06903	5.06903	5.06903	5.30525	5.06903	5.06903	5.06903	5.06903	5.34852	5.36488	5.45375	5.48348	5.06903	5.06903	5.06903	5.31506	5.06903	5.06903	5.25774	5.28369	5.06903	5.06903	5.3204	5.06903
ENSORLG00000026380	5.60029	5.54722	5.06903	5.06903	5.06903	5.06903	5.06903	5.06903	5.30525	5.06903	5.06903	5.37757	5.54295	5.55163	5.72605	5.71317	5.78207	5.06903	5.06903	5.06903	5.71532	5.06903	5.06903	5.39543	5.28369	5.06903	5.31263	5.56988	5.87472
ENSORLG00000012238	7.88594	6.56942	5.43575	5.50055	5.2951	5.65014	5.43026	5.59455	6.53742	6.5542	6.60144	7.23053	7.1371	7.33319	7.09609	7.1109	7.18867	6.98496	6.79825	7.04762	8.10015	5.6872	6.92782	8.12606	5.77458	5.65368	6.05529	6.4988	6.29616
ENSORLG00000022373	5.44574	5.34595	5.06903	5.06903	5.06903	5.06903	5.06903	5.06903	5.06903	5.32378	5.06903	5.28741	5.45656	5.06903	5.65768	5.51283	5.57576	5.37552	5.06903	5.06903	5.41654	5.06903	5.06903	5.25774	5.37233	5.2913	5.06903	5.50332	5.43308
ENSORLG00000003968	7.53413	6.72989	6.08776	6.07931	6.15207	7.14128	7.11188	6.98523	7.4838	7.20611	7.47097	8.25647	8.11637	8.26991	8.26942	8.27252	8.22435	6.76089	6.76868	6.72864	7.58045	6.4128	5.95788	7.51034	6.52565	6.60051	6.52901	6.85331	6.19455
ENSORLG00000012261	9.84649	9.40056	9.69713	9.68506	9.5953	8.99125	9.03063	9.04676	9.3797	9.26246	9.28055	9.86789	9.82813	10.0898	10.2435	10.1491	10.2621	9.31894	9.12085	9.28894	9.66432	9.37167	9.83471	9.66083	9.16038	9.35978	9.27343	9.28817	9.21397
ENSORLG00000012290	8.85459	9.12961	9.6528	9.58802	9.6213	9.50782	9.40495	9.41462	8.99576	9.15998	9.00601	8.40312	8.46226	8.31114	8.45153	8.39895	8.46206	9.25014	9.26997	9.25023	8.86399	9.67591	9.31819	8.89491	9.57186	9.61072	9.50874	9.28581	9.70204
ENSORLG00000003978	5.97923	6.47974	5.70085	5.06903	5.4598	9.07836	9.03648	9.02439	7.49878	7.32982	7.42137	6.58248	6.61938	6.64551	6.59317	6.42728	6.31204	6.4984	5.89356	6.39658	6.21962	7.95319	6.56509	5.94146	7.69262	7.79796	6.64381	6.73647	6.82067
ENSORLG00000003989	7.87636	7.44979	5.43575	5.76943	5.5725	6.99673	7.25593	7.25286	8.16437	8.15283	8.1836	8.51775	8.17306	8.33988	8.40968	8.5134	8.29737	7.80273	7.47208	7.54585	7.96307	7.13411	7.88931	7.94962	7.15608	7.0635	7.4251	7.32396	7.554
ENSORLG00000012311	6.76778	6.21533	5.32869	5.31878	5.5198	5.60754	5.82851	5.64408	6.26343	6.182	6.28754	6.91404	6.90535	7.01333	7.2028	7.22956	7.08247	6.60563	6.42199	6.42212	7.25478	6.08993	5.95788	7.16849	6.17842	5.97159	6.40087	6.24339	6.47303
ENSORLG00000004005	8.19709	8.75821	10.7927	10.6176	10.6336	9.38699	9.37069	9.2054	8.16897	8.16358	8.16018	7.71774	7.87869	7.8231	7.92125	7.82695	7.7213	8.64528	8.78288	8.72346	8.15144	9.37712	8.85476	7.98007	9.24451	9.41664	8.92182	8.66021	9.29045
ENSORLG00000004008	5.06903	5.46006	5.06903	5.06903	5.06903	5.06903	5.06903	5.06903	5.06903	5.06903	5.06903	5.22352	5.06903	5.06903	5.06903	5.06903	5.06903	5.06903	5.06903	5.06903	5.06903	5.62277	5.06903	5.06903	5.44015	5.61083	5.06903	5.3204	5.58253
ENSORLG00000004012	7.39093	8.03663	5.06903	5.06903	5.06903	5.28994	5.32479	5.06903	5.06903	5.06903	5.06903	5.22352	5.06903	5.06903	5.36488	5.34147	5.06903	7.44253	7.0837	7.73478	7.25478	6.67873	8.02268	7.40758	6.89112	6.79833	8.1926	8.16986	8.38597
ENSORLG00000030092	7.91898	8.07085	7.38587	7.49924	7.41983	8.15369	8.25079	8.10171	8.12236	8.25678	8.28443	7.4122	7.33336	7.41345	7.60368	7.51933	7.54397	7.88564	7.64216	7.86114	7.50213	8.39506	8.2474	7.56572	8.21861	8.59231	7.94123	7.86366	7.93778
ENSORLG00000004022	7.80227	7.79508	8.88092	8.89865	8.86973	7.95369	8.07834	7.98143	7.81629	7.93747	7.95719	7.95829	7.87105	7.94138	7.85072	7.90528	7.88699	7.98607	7.89198	7.63413	7.92806	7.80447	6.4976	7.96999	8.01031	7.89014	7.88263	7.79747	7.44767
ENSORLG00000026495	5.3769	5.46006	5.32869	5.31878	5.2951	5.50957	5.63798	5.59455	5.30525	5.57658	5.44637	5.62291	5.45656	5.74842	5.36488	5.4204	5.06903	5.06903	5.629	5.55285	5.71532	5.06903	5.40953	5.60017	5.54728	5.2913	5.31263	5.06903	5.58253
ENSORLG00000012324	8.58843	8.37378	7.46205	7.49089	7.6211	8.49077	8.5916	8.39533	8.75968	8.79945	8.73051	8.2874	8.28572	8.18363	8.26942	8.11049	7.97928	8.79197	8.66694	8.74081	8.34846	8.38418	9.49426	8.43589	8.28635	8.4501	8.8331	8.63056	9.30035
ENSORLG00000012333	7.15045	6.67229	5.32869	5.4218	5.38842	6.77743	6.94954	6.7286	8.15051	7.88618	8.30056	9.03521	8.85519	8.91247	9.12807	9.18558	9.18297	6.80481	6.40144	6.1972	6.98581	6.4376	6.99808	7.10599	6.49843	6.47205	6.80391	6.81082	7.04043
ENSORLG00000012339	5.68134	5.62037	5.58627	5.62475	5.70397	5.28994	5.43026	5.53958	5.40272	5.63577	5.44637	5.47661	5.67906	5.55163	5.78754	5.67468	5.83793	5.59792	5.629	5.34924	5.87546	5.62277	5.65611	5.79283	5.77458	5.9969	5.55451	5.56988	5.6963
ENSORLG00000023146	6.93521	6.99767	6.22903	6.10741	6.03719	6.88675	6.90889	7.16011	6.96413	6.78733	7.06362	6.84202	6.90535	6.64551	6.83175	6.91962	6.8389	7.20661	7.27728	7.20093	6.81939	6.94326	7.82972	7.15623	7.14808	7.03562	6.98103	7.05812	7.46599
ENSORLG00000030568	6.90551	7.27996	5.64656	5.85023	5.96001	7.62841	7.64435	7.61844	7.2895	7.45195	7.14097	6.63417	6.46795	6.72482	6.75047	6.62238	6.62919	7.2603	6.93617	7.17438	7.00954	7.39292	6.42567	6.80337	7.409	7.31334	7.54515	7.42579	6.87938
ENSORLG00000012371	8.57386	8.36832	10.1985	10.231	10.239	8.14963	8.00173	8.02269	8.85884	8.81305	8.73051	8.9688	8.93676	9.057	9.21	9.2715	9.16901	8.24648	8.01346	8.13102	8.43341	8.2039	8.54725	8.49046	8.0926	8.30312	7.95834	7.90817	7.91177
ENSORLG00000004039	8.12253	8.64125	5.99075	5.95659	6.10789	8.62753	8.53467	8.7908	8.50936	8.66328	8.47622	7.62237	7.59153	7.53057	7.44287	7.55785	7.70159	8.33162	8.38438	8.4711	7.92806	8.77741	9.23492	7.98007	8.76348	8.91633	8.78973	8.74564	9.31018
ENSORLG00000004052	7.6004	7.74468	7.9795	8.17568	8.42217	7.79014	7.75004	7.88948	8.40862	8.25176	8.33226	8.66715	8.55473	8.6729	8.43375	8.35686	8.46781	8.33849	8.34818	8.02066	8.33967	7.77946	5.95788	8.01639	7.81985	7.58032	7.95266	8.07321	7.7296
ENSORLG00000012386	5.28693	5.34595	5.06903	5.06903	5.06903	5.38114	5.06903	5.06903	5.47727	5.42884	5.33623	5.41382	5.45656	5.46368	5.06903	5.4204	5.06903	5.37552	5.06903	5.06903	5.31506	5.06903	5.40953	5.33572	5.06903	5.06903	5.41312	5.3204	5.06903
ENSORLG00000012450	8.38634	7.60995	9.11261	9.1508	9.03402	7.60452	7.50392	7.56991	7.71842	7.65955	7.77502	8.1375	8.17306	8.20882	8.29598	8.34255	8.31665	8.0464	7.82701	8.04203	8.3085	7.83714	8.10499	8.42618	7.67653	7.89014	7.43344	7.66222	7.53685
ENSORLG00000027834	5.06903	5.34595	5.83985	5.72498	5.70397	5.06903	5.06903	5.30509	5.68991	5.32378	5.33623	5.7704	5.96608	5.80176	5.89593	5.87697	6.02667	5.06903	5.06903	5.06903	5.41654	5.06903	5.06903	5.25774	5.06903	5.06903	5.41312	5.42407	5.43308
ENSORLG00000029501	7.83734	7.81147	6.91967	6.75693	7.01642	7.50452	7.45967	7.59785	7.98819	8.19009	8.22368	8.13349	7.87869	8.17726	8.96106	8.76936	9.07104	7.76192	7.47208	7.38455	7.83013	7.65629	7.46966	8.0326	7.73979	7.92922	7.51417	7.66968	7.78826
ENSORLG00000012474	11.8466	11.4739	11.6871	11.7111	11.614	11.3894	11.3854	11.4076	11.5472	11.5299	11.4488	11.6534	11.733	11.722	11.5332	11.4445	11.5897	11.8916	11.7084	11.8923	11.6934	11.5212	12.1219	11.7102	11.2949	11.4722	11.4858	11.2695	11.5854
ENSORLG00000012484	8.66459	9.35744	10.8713	10.8292	10.8467	10.1799	10.2454	10.2269	10.0621	10.1003	10.1283	9.47669	9.44424	9.48468	9.04506	8.96207	9.13709	9.74373	9.81805	9.64836	9.03055	9.89874	7.85387	8.75127	9.85814	9.55351	9.29347	9.23519	8.84573
ENSORLG00000012505	7.41813	6.99767	5.91903	5.88739	5.62	7.062	7.14657	7.20731	7.27194	7.24866	7.07684	7.10376	7.2511	7.07247	7.03087	6.7715	6.89526	6.85757	7.02431	7.00241	6.91178	7.06406	7.80515	7.11874	6.92985	6.89669	7.15685	6.89438	7.06537
ENSORLG00000004055	6.26805	6.35605	5.43575	5.4218	5.4598	6.22838	6.1862	6.30363	6.22063	6.32927	6.26103	6.44916	6.29163	6.53799	6.07518	5.90557	5.93804	6.11001	6.16917	6.34353	6.06477	5.79828	6.53186	6.11431	6.05737	5.91841	6.05529	6.05639	6.43153
ENSORLG00000004062	8.87131	8.35733	8.46303	8.42725	8.52367	8.41205	8.44916	8.13023	8.52726	8.4176	8.41842	8.31591	8.37941	8.36803	8.22862	8.31165	8.19682	8.82153	8.69592	8.71909	8.50182	8.52441	9.52408	8.63422	8.41596	8.52457	8.67857	8.33144	9.2192
ENSORLG00000004090	10.4174	10.4665	5.88051	6.21183	6.47886	9.33141	9.24266	9.31177	10.8	10.8925	10.8699	11.4052	11.4294	11.4481	9.06052	9.10474	9.00179	11.5235	11.4879	11.3163	10.5526	9.31878	10.2896	10.2737	9.18095	9.05111	10.5742	10.3334	10.0887
ENSORLG00000012516	10.5445	10.9707	9.85855	9.75756	9.77497	11.0606	11.0446	11.0604	10.745	10.7842	10.71	9.70803	9.82036	9.82993	9.08717	9.18059	9.1968	10.9404	10.9141	10.9966	10.1581	11.1176	11.3014	10.1887	11.0549	11.196	11.0145	10.8295	11.6154
ENSORLG00000022936	5.06903	5.06903	5.06903	5.06903	5.06903	5.06903	5.06903	5.06903	5.40272	5.32378	5.06903	5.5555	5.61546	5.55163	5.36488	5.06903	5.06903	5.28595	5.06903	5.06903	5.06903	5.06903	5.06903	5.33572	5.06903	5.06903	5.31263	5.06903	5.06903
ENSORLG00000012526	10.3646	9.08068	9.10115	8.98773	9.06786	9.08258	9.07676	9.1764	10.1053	10.0324	10.1163	11.209	11.0717	11.1823	11.4538	11.4585	11.5064	9.82106	9.79492	9.43147	10.5657	8.84215	9.95441	10.3392	8.81955	8.93063	9.00265	8.94522	8.54518
ENSORLG00000004092	5.55445	5.97398	6.83218	6.84308	6.65147	5.94023	5.8686	5.68948	5.68991	5.50914	5.66314	6.2526	5.96608	6.19446	5.84381	6.02264	6.14427	5.715	5.32071	5.46468	5.31506	6.67873	5.40953	5.33572	6.39738	6.728	5.79307	5.68094	5.43308
ENSORLG00000004143	8.92951	8.64125	9.30949	9.25959	9.2079	7.97687	7.98956	8.06769	8.47288	8.36291	8.65763	8.73043	8.55944	8.79771	8.63893	8.64277	8.78512	8.79942	8.40654	8.43414	8.63663	8.18516	8.86063	8.83954	8.04381	8.15958	8.43429	8.60027	8.48537
ENSORLG00000025376	5.28693	5.06903	5.06903	5.06903	5.06903	5.38114	5.06903	5.06903	5.47727	5.32378	5.44637	5.28741	5.06903	5.46368	5.36488	5.06903	5.48348	5.06903	5.06903	5.06903	5.06903	5.06903	5.40953	5.33572	5.06903	5.45326	5.48996	5.06903	5.06903
ENSORLG00000029070	7.97384	8.6857	9.51742	9.67974	9.5322	9.09098	9.09368	9.12594	9.13703	9.22234	9.24244	8.74875	8.63711	8.69964	8.17231	8.10624	8.14732	8.66719	8.83262	8.77488	8.11574	9.24907	6.9751	8.15293	9.1566	9.06413	8.79914	8.86489	8.17426
ENSORLG00000024753	5.64232	5.46006	6.08776	6.13465	6.15207	5.56109	5.63798	5.59455	6.32433	6.64295	6.41055	5.99332	5.88275	5.8974	5.72605	5.71317	6.14427	5.715	5.68169	5.75013	5.49414	5.34717	5.54947	5.48982	5.44015	5.61083	5.75244	5.89255	6.19455
ENSORLG00000021460	5.06903	5.34595	5.06903	5.06903	5.2951	5.45091	5.82851	5.06903	5.47727	5.06903	5.06903	5.37757	5.06903	5.06903	5.36488	5.4204	5.36259	5.28595	5.06903	5.34924	5.31506	5.06903	5.06903	5.06903	5.54728	5.45326	5.31263	5.06903	5.06903
ENSORLG00000012546	9.79377	8.51874	7.44341	7.44832	7.38314	5.56109	5.32479	5.64408	11.2689	11.2467	11.2982	11.3567	11.2125	11.4178	12.3617	12.1745	12.3005	9.33946	9.6715	9.25625	9.72238	5.54932	9.88149	9.7093	5.54728	5.51227	8.95021	8.5926	9.07667
ENSORLG00000012596	7.94668	7.49164	7.60257	7.54026	7.60857	6.77743	6.71518	6.80762	8.89775	8.86295	8.82591	9.40535	9.21729	9.3314	10.9108	10.7727	10.9381	7.81773	7.68708	7.63413	7.69707	6.91114	7.90093	7.69092	6.68811	6.74001	7.58291	7.35252	7.554
ENSORLG00000012615	8.42263	8.05042	8.19649	7.92498	7.97617	7.88665	7.89474	7.63873	8.01403	7.96859	7.92262	8.10098	8.05729	8.06429	8.05241	8.2028	8.21752	8.48789	8.28252	8.37404	8.18625	7.76252	8.65279	8.42861	7.80027	7.9147	8.1926	7.96338	8.13005
ENSORLG00000012626	5.97923	6.15276	6.67056	6.50892	6.49432	6.10698	6.10268	5.99817	6.34384	6.59054	6.31336	5.8178	5.73631	5.55163	5.89593	6.01044	6.21494	6.0453	6.08682	5.80359	6.00646	6.57551	6.12459	6.01494	6.56527	6.64025	6.45766	6.35757	6.0176
ENSORLG00000012640	9.21776	8.8968	10.4111	10.3903	10.3745	8.40529	8.37219	8.44512	9.30947	9.24254	9.32291	9.68589	9.65115	9.83394	10.4433	10.286	10.4335	8.74387	8.64852	8.63341	9.4444	8.58254	7.9352	9.46061	8.5259	8.51824	8.90161	8.93618	8.10741
ENSORLG00000012674	9.1971	10.1896	10.0534	10.0519	9.96722	10.8206	10.8105	10.9205	10.2789	10.2371	10.3034	10.0771	9.94343	10.0439	9.31027	9.21804	9.27055	10.139	10.2448	9.95426	9.86566	10.5259	7.6196	9.42838	10.4254	10.0169	9.90407	9.92356	8.61058
ENSORLG00000012684	6.31985	6.63225	6.05664	6.05027	6.15207	6.86566	6.88103	6.96297	6.8087	6.53558	6.65844	6.51433	6.49089	6.64551	6.46576	6.45076	6.28073	6.29763	6.26872	6.31594	6.37333	6.25006	6.22049	6.2178	6.57816	6.85395	6.32	6.62381	6.62493
ENSORLG00000004156	6.62475	6.15276	5.43575	5.50055	5.06903	5.60754	5.63798	5.40249	5.73206	5.68908	5.81743	6.46399	6.29163	6.2555	7.04749	6.96028	6.87676	6.48424	6.67526	6.7849	6.70434	5.34717	5.89375	6.91265	5.37233	5.38306	6.42014	6.14126	6.0806
ENSORLG00000012689	7.65232	7.87518	8.34095	8.38392	8.32038	8.03098	8.02576	7.9443	7.35747	7.39697	7.31627	7.03762	7.23891	6.95128	7.08009	7.26945	7.28683	7.50023	7.32632	7.49421	7.42751	7.90793	7.80515	7.40758	7.8247	7.93403	7.75742	7.62429	7.78826
ENSORLG00000012697	9.10327	9.25541	7.47128	7.47402	7.41983	9.47775	9.55278	9.43546	9.39722	9.50944	9.37666	8.70786	8.88539	8.80592	9.32313	9.22773	9.42821	9.45834	9.35162	9.55381	8.90601	10.1643	10.3407	9.22371	9.74737	9.82556	9.91272	9.60322	9.78181
ENSORLG00000012707	5.44574	5.68452	5.70085	5.62475	5.2951	5.50957	5.51087	5.64408	5.59491	5.63577	5.66314	5.96879	5.78873	5.85118	5.72605	5.51283	5.57576	5.37552	5.72997	5.75013	5.66809	5.34717	5.54947	5.44566	5.28369	5.38306	5.66224	5.56988	5.06903
ENSORLG00000012716	8.15441	8.1174	7.68354	7.6339	7.57674	7.8162	7.76449	7.632	7.83971	7.81241	7.87997	8.06349	8.2036	8.11191	7.71789	7.68754	7.60922	8.03793	7.94797	8.07693	7.98593	7.60946	8.37671	8.08942	7.61584	7.76038	7.81517	8.03945	8.27904
ENSORLG00000012724	7.96033	7.67448	7.54288	7.6489	7.72893	7.80583	8.00778	7.9443	7.97246	7.95	7.69484	7.78901	7.94566	8.05735	7.21735	7.34205	7.30027	8.18673	8.109	8.23947	7.99158	7.96796	8.76989	8.22496	7.89552	7.94836	7.82144	7.91441	8.51131
ENSORLG00000012754	8.19709	7.68345	9.30701	9.31333	9.26536	8.29612	8.3055	8.36778	7.25415	7.37813	7.23738	7.10805	6.96742	7.15633	7.35461	7.2009	7.27325	7.97279	7.7865	8.00623	8.05234	8.26461	8.61151	8.0518	8.11637	8.20775	7.87663	7.7208	7.60418
ENSORLG00000012788	5.28693	5.34595	5.43575	5.31878	5.06903	5.06903	5.32479	5.06903	5.40272	5.06903	5.33623	5.28741	5.06903	5.34852	5.65768	5.48437	5.78207	5.37552	5.32071	5.06903	5.49414	5.34717	5.40953	5.39543	5.28369	5.2913	5.31263	5.3204	5.06903
ENSORLG00000029778	7.9329	7.93608	9.43555	9.55352	9.41813	8.10421	8.08406	8.15356	8.30016	8.32524	8.3165	7.97639	8.01647	8.2579	7.52567	7.67599	7.71148	8.03793	7.88562	7.89297	7.92806	8.44822	7.67523	7.96662	8.21861	8.32144	8.03551	7.85067	8.09596
ENSORLG00000012815	8.51101	8.59537	10.8527	10.7837	10.7545	8.8373	8.77111	8.79962	8.32088	8.30601	8.30589	7.7339	7.66471	7.91851	7.66716	7.72445	7.66131	8.75414	8.59563	8.7059	8.29492	8.94882	9.26617	8.45749	8.84561	8.85765	8.6511	8.51349	9.13318
ENSORLG00000012846	8.76787	8.19377	6.90552	6.82915	6.90288	8.06592	8.12902	7.98143	8.34536	8.28161	8.34268	8.39147	8.45722	8.3736	8.33491	8.12944	8.04275	8.66719	8.28731	8.23331	8.29037	8.33417	9.91279	8.28275	8.01454	8.43675	8.38497	8.08979	8.84573
ENSORLG00000012852	8.67826	8.54314	7.32573	7.38635	7.60857	8.32869	8.32488	8.14893	8.56585	8.4176	8.82959	8.59224	8.67224	8.70404	8.27611	8.22643	8.32301	8.49404	8.32508	8.16379	8.41265	8.28232	7.63372	8.46225	7.99754	8.03135	8.1878	8.2158	7.80254
ENSORLG00000012834	8.31084	8.72879	11.6985	11.6072	11.7371	8.90089	8.89553	8.84579	8.78661	8.81305	8.76944	7.95145	8.07726	8.11859	6.99695	6.82849	6.77978	9.11574	8.97221	9.02869	8.19115	9.14731	8.55454	8.19659	8.95189	9.15819	9.14197	8.92403	9.2192
ENSORLG00000012880	7.50921	7.93608	9.48039	9.44473	9.36114	8.54707	8.53881	8.64814	7.55711	7.5721	7.63578	7.593	7.5241	7.72059	7.49081	7.52583	7.6198	7.21441	7.42822	7.01766	7.87996	8.3171	6.4976	7.79035	8.58349	8.48621	7.61964	8.06205	7.75924
ENSORLG00000012917	7.27619	8.64576	9.47375	9.3849	9.01796	8.77859	8.73553	8.86553	8.09364	8.12008	8.14832	6.76546	6.53539	6.78097	6.75047	6.83404	6.94916	8.31778	8.25831	8.26381	7.27406	8.73541	7.48543	7.26827	8.79545	8.86263	8.68535	8.57323	8.79751
ENSORLG00000012936	11.0627	8.28375	6.32867	6.1611	6.15207	5.65014	5.63798	5.68948	8.28336	8.19534	8.41842	11.2447	11.4333	11.3868	11.4214	11.3945	11.3378	9.88635	9.6254	9.82266	11.4451	5.84748	11.398	11.0747	5.70836	5.73069	8.24437	8.29868	7.9506
ENSORLG00000028939	9.37816	8.62308	7.05303	7.02326	7.13862	5.68967	5.78597	5.80823	6.63015	6.81716	6.71277	10.5816	10.5488	10.6938	7.40576	7.32709	7.53278	9.5854	9.51843	9.48628	9.39481	7.00511	9.79859	9.30491	7.08224	6.96809	8.15864	8.4426	8.06101
ENSORLG00000004168	6.46118	7.35052	6.78596	6.63136	6.56849	6.16966	6.28713	6.2415	5.94056	6.06922	5.9807	6.08477	6.00465	6.05881	5.94465	5.97272	5.65317	6.37948	6.26872	6.42212	6.52491	6.38741	6.80104	6.63705	6.66457	6.61391	7.47441	7.2849	7.7445
ENSORLG00000004180	5.60029	5.06903	5.06903	5.06903	5.2951	5.06903	5.06903	5.06903	5.06903	5.06903	5.06903	5.28741	5.06903	5.06903	5.06903	5.06903	5.06903	5.06903	5.06903	5.06903	5.31506	5.06903	5.65611	5.44566	5.06903	5.06903	5.06903	5.06903	5.06903
ENSORLG00000026177	8.98981	8.68131	9.89705	10.003	9.97316	9.43885	9.33323	9.19431	8.81884	8.58998	8.81107	9.32769	9.1287	9.26757	9.51174	9.5172	9.46577	8.42808	8.22869	8.28775	8.78574	9.03432	8.57617	8.88789	8.80272	8.80165	8.37237	8.68567	8.14123
ENSORLG00000029640	8.76018	8.67251	9.12962	9.05245	9.07231	8.41542	8.50108	8.40311	8.54844	8.64816	8.50888	8.26929	8.3361	8.38467	8.88492	8.79312	8.84794	8.39884	8.0871	8.26984	8.46601	8.592	9.00542	8.61089	8.52884	8.77016	8.74501	8.72826	8.71826
ENSORLG00000012961	10.0845	8.45328	10.0755	10.0228	10.0438	7.90613	7.83457	7.98143	8.35342	8.35358	8.49962	8.77324	8.67224	8.85029	9.93622	9.87592	10.0372	9.46613	9.27716	9.34935	9.87321	8.44822	10.602	9.97919	8.2511	8.28829	8.45434	8.40358	8.62647
ENSORLG00000012970	6.0934	6.52549	7.83239	8.00214	7.95676	6.16966	6.04232	5.99817	6.15259	6.1551	6.38709	6.46399	6.42053	6.19446	6.07518	6.04652	5.93804	6.39509	6.44215	6.51861	6.41329	6.12427	6.22049	6.2589	6.52565	6.0685	6.43907	6.47973	6.43153
ENSORLG00000004319	11.0492	9.37376	5.51757	5.31878	5.5725	5.50957	5.69149	5.68948	7.42999	7.44294	7.38032	7.68205	7.44266	7.53057	8.63376	8.59694	8.52953	9.55504	9.48782	9.97263	10.4228	6.4376	11.391	10.7808	6.45628	6.75191	8.59452	9.12826	9.32963
ENSORLG00000030358	9.59162	7.33902	9.25631	9.30413	9.2079	6.40203	6.28713	6.52025	7.11233	7.19525	6.99536	7.78901	7.82427	7.81484	7.49081	7.28118	7.37816	8.34532	8.109	8.13763	9.38001	6.46183	9.24392	9.37801	6.64054	6.62716	7.34753	7.43467	7.2056
ENSORLG00000028306	8.14651	7.91355	6.17509	6.02021	5.90407	7.91096	7.85492	7.83821	7.93503	7.81241	7.66141	7.75516	7.85563	7.92618	7.67746	7.94404	7.78812	8.12431	8.12521	8.37404	7.84903	8.05341	8.95695	8.08942	8.01454	8.19586	8.25816	8.10617	8.63435
ENSORLG00000023400	5.71788	5.46006	5.43575	5.06903	5.2951	5.45091	5.63798	5.59455	5.47727	5.63577	5.60116	6.33081	6.26376	6.4438	5.06903	5.29159	5.06903	6.24511	5.06903	5.75013	5.31506	5.34717	5.06903	5.69055	5.37233	5.51227	5.90225	5.50332	6.43153
ENSORLG00000012991	7.12545	6.78481	9.21443	9.07971	9.10743	7.21596	7.23478	7.24388	7.47624	7.34936	7.401	7.40539	7.49413	7.27273	7.92982	7.78204	7.7213	7.15875	7.15149	7.06234	6.97377	7.43694	7.66153	6.90516	7.31358	7.15224	6.94516	6.93412	7.06537
ENSORLG00000013003	6.19442	6.05002	7.76739	7.91886	7.95187	5.60754	5.94275	5.80823	7.227	7.28987	7.23738	7.74987	7.77586	7.71169	9.00568	8.89784	8.96181	6.06741	5.99591	5.9844	6.33176	6.50872	5.89375	6.28537	6.23345	6.0685	6.1353	6.2673	5.94941
ENSORLG00000013071	7.38405	7.9211	12.2432	12.1957	12.085	5.99139	5.94275	6.07841	7.18045	7.0451	7.30528	8.61955	8.55944	8.63646	8.40359	8.24196	8.27783	7.30464	7.29712	7.14727	7.15384	7.20054	7.37095	7.15006	7.21834	7.47042	7.86456	7.90817	7.97591
ENSORLG00000027959	8.47066	8.88543	8.40331	8.20096	7.29868	8.7309	8.59955	8.63504	8.60342	8.33475	8.69858	8.07191	8.08386	8.26991	7.86869	7.87046	7.81579	7.65985	7.80014	7.54585	7.92214	8.65201	8.84294	7.95304	8.41596	8.72705	8.18298	8.22581	8.50272
ENSORLG00000013094	9.39309	10.767	10.8287	10.6819	9.6966	10.8719	10.7102	10.8852	10.6654	10.4718	10.7751	10.0437	9.89805	9.95291	9.90027	9.98205	9.92766	9.34623	9.57582	9.11085	9.59285	10.6046	7.60533	9.68527	10.6896	10.3747	9.88074	10.3242	9.51943
ENSORLG00000029908	7.55253	7.71878	9.6645	9.73892	9.60607	7.99967	7.85492	7.87825	7.75594	7.83969	7.85814	7.77349	7.79218	7.73821	7.80474	7.85526	7.78812	7.89977	7.99	7.94698	7.43601	7.74538	7.53165	7.5612	7.60451	7.62911	7.80255	7.54509	7.58766
ENSORLG00000013129	8.60571	7.57165	8.39389	8.32553	8.2066	7.01573	7.28703	6.97415	7.90767	7.8927	8.01077	8.35762	8.48718	8.35684	8.61287	8.5788	8.60958	8.06732	7.99591	8.13763	8.38305	7.50038	8.47995	8.52949	7.44789	7.62911	7.53747	7.43467	7.44767
ENSORLG00000013152	8.65356	8.08431	8.68725	8.5459	8.62752	7.88665	7.8816	7.79099	8.1917	8.25176	8.24051	8.43104	8.52136	8.52615	8.64408	8.41953	8.54046	8.34532	8.30632	8.36845	8.38732	7.51067	9.23041	8.61942	7.49805	7.61102	8.03014	7.79747	8.22762
ENSORLG00000004357	9.00287	8.60003	6.54239	6.81505	6.53941	8.12504	8.06103	7.98666	8.77171	8.60573	8.81851	9.0946	9.10967	9.18827	9.03336	8.82292	8.93728	8.74387	8.76591	8.67012	8.97528	7.98982	7.78013	8.9996	7.93186	7.82419	8.4016	8.39033	7.96331
ENSORLG00000022366	8.77297	9.34645	8.26541	8.19594	8.09612	9.68997	9.6868	9.44296	9.27407	9.21469	9.09739	8.04864	8.05057	8.04337	7.44287	7.51933	7.43976	9.35129	9.25792	9.57081	8.60411	9.60335	9.15609	8.7298	9.58173	9.6048	9.75807	9.49276	9.51943
ENSORLG00000025607	10.5099	10.1942	7.00138	6.93644	7.1999	9.81288	9.84804	9.84373	9.83707	9.91645	9.8334	8.71587	8.73587	8.6272	7.93834	7.99563	7.99542	10.6542	10.4244	10.4422	10.4392	10.3599	10.8659	10.455	10.1508	10.2525	10.3633	10.1521	10.1555
ENSORLG00000013111	11.393	11.5392	7.4245	7.44832	7.52421	11.3362	11.542	11.1873	11.5071	11.7241	11.1688	10.6573	10.7305	10.6626	10.884	10.813	10.9049	11.9111	11.7651	12.1443	11.2256	11.7814	12.4907	11.3541	11.5401	11.5197	12.0148	11.8766	11.6515
ENSORLG00000026007	5.3769	5.88996	6.20245	6.21183	6.29207	5.91334	6.01045	5.84348	6.02642	6.1551	6.14703	5.64355	5.34346	5.69017	5.72605	5.58868	5.65317	5.78189	5.72997	5.94308	5.71532	5.74519	5.95788	5.60017	5.70836	5.76581	5.83137	5.89255	5.6963
ENSORLG00000004392	7.81239	7.7361	5.06903	5.06903	5.2951	7.58632	7.44156	7.75448	7.50621	7.58028	7.52817	7.50087	7.6009	7.48916	7.69782	7.80863	7.94642	7.49394	7.67227	7.615	7.91619	7.39292	7.57634	7.86502	7.39578	7.46366	7.62687	7.69182	8.04917
ENSORLG00000024049	9.82588	9.73321	11.2835	11.2879	11.146	9.85162	9.75207	9.80206	9.56844	9.66141	9.63154	9.67775	9.60215	9.73456	9.4748	9.38409	9.46006	9.76661	9.53049	9.51418	9.6038	9.90253	9.8958	9.77148	9.68861	9.78822	9.69759	9.48247	9.73521
ENSORLG00000023738	5.06903	5.06903	5.06903	5.31878	5.06903	5.28994	5.06903	5.30509	5.06903	5.42884	5.33623	5.28741	5.06903	5.34852	5.06903	5.06903	5.06903	5.06903	5.06903	5.06903	5.31506	5.06903	5.06903	5.06903	5.28369	5.2913	5.06903	5.06903	5.43308
ENSORLG00000021835	5.28693	5.54722	5.32869	5.06903	5.2951	5.79474	5.78597	5.90917	5.64447	5.73792	5.60116	5.75381	5.61546	5.69017	5.57969	5.97272	6.10679	5.44405	5.629	5.06903	5.31506	5.54932	5.06903	5.44566	5.67234	5.2913	5.31263	5.50332	5.06903
ENSORLG00000013200	8.10223	8.12393	6.50291	6.64782	6.50955	7.4312	7.33728	7.26179	7.86273	8.01698	7.76721	7.8978	7.80028	8.05038	8.68965	8.52293	8.64545	7.69291	7.80691	7.87715	8.07379	7.46904	8.29183	8.07387	7.61019	7.62311	7.85848	7.73506	7.6205
ENSORLG00000004418	8.24592	8.31251	5.51757	5.4218	5.2951	5.79474	6.10268	5.99817	6.91836	6.8747	6.86224	7.38822	7.31037	7.45723	7.28777	6.89351	6.93145	7.89037	8.0981	7.91638	8.58941	6.61792	7.59091	8.45033	6.47052	6.62716	7.94696	8.21077	8.01302
ENSORLG00000013205	6.41615	7.09881	9.40564	9.30182	9.38992	7.41742	7.28703	7.57695	6.82138	6.64295	7.06362	6.61506	6.49089	6.4438	6.2897	6.31016	6.55811	6.74965	6.79825	6.82098	6.57672	6.67873	6.12459	6.62761	6.83063	6.79833	7.00439	6.92101	6.93541
ENSORLG00000029087	9.96211	10.5441	10.47	10.432	10.5636	10.2215	10.1732	10.2269	9.58382	9.64066	9.60606	9.04052	9.1813	9.08424	9.43392	9.62443	9.5729	10.2825	10.1812	10.3369	9.88821	10.1501	10.5897	10.0254	10.1441	10.2171	10.8068	10.5797	10.8914
ENSORLG00000004430	5.06903	5.06903	5.06903	5.06903	5.06903	5.28994	5.06903	5.30509	5.06903	5.50914	5.06903	5.64355	5.06903	5.46368	5.06903	5.06903	5.06903	5.50166	5.06903	5.06903	5.06903	5.06903	5.06903	5.33572	5.06903	5.06903	5.06903	5.3204	5.06903
ENSORLG00000022924	5.64232	5.79514	5.43575	5.06903	5.38842	5.76162	5.51087	5.64408	5.5399	5.42884	5.71895	5.70124	5.54295	5.55163	5.06903	5.61152	5.06903	5.55228	5.77474	5.69173	5.71532	5.74519	5.40953	5.79283	5.70836	5.45326	5.66224	5.72916	5.43308
ENSORLG00000013235	8.2496	8.77474	9.14643	9.16867	9.19572	8.77859	8.94614	8.91507	8.79547	8.88565	8.7423	8.57471	8.49703	8.57034	8.69958	8.74385	8.89118	8.53339	8.59178	8.54224	8.60411	8.65653	8.07469	8.31473	8.8712	8.6338	8.64763	8.67118	8.70337
ENSORLG00000004460	8.7052	8.74986	7.51647	7.72857	8.02353	8.22863	8.05521	8.23011	9.16687	9.02938	9.12461	8.23795	8.28001	8.27587	7.65678	7.54193	7.48707	8.91358	8.43699	8.57651	8.582	8.0042	8.75103	8.53851	7.87699	8.09265	8.3639	8.5926	8.54518
ENSORLG00000004516	6.58605	5.93311	5.75059	5.56669	5.70397	6.22838	6.23798	5.93997	6.56918	6.5542	6.47795	6.85782	6.75302	6.79912	7.59281	7.52906	7.55506	6.17032	5.92919	5.89946	6.88609	5.6872	6.59736	6.66494	5.70836	5.83088	6.2088	6.02616	6.0806
ENSORLG00000027365	10.3896	9.85046	8.14108	8.0079	7.91208	9.89892	10.0183	10.0157	10.2535	10.2962	9.98921	9.88682	10.3106	9.96026	10.3143	10.3025	10.2768	10.2103	10.0267	10.2326	10.0516	10.1179	11.3655	10.389	10.0397	10.2402	10.2766	10.118	11.3856
ENSORLG00000022848	5.55445	5.34595	5.32869	5.06903	5.06903	5.79474	5.57857	5.77104	5.59491	5.57658	5.77006	5.75381	5.67906	5.80176	5.4867	5.34147	5.36259	5.715	5.06903	5.46468	5.31506	5.6872	5.06903	5.44566	5.67234	5.06903	5.48996	5.3204	5.58253
ENSORLG00000004542	5.71788	6.65244	5.06903	5.06903	5.06903	6.26561	6.1592	6.07841	7.02978	7.03278	6.79809	8.05502	7.9529	8.13842	7.93834	7.91751	8.00342	5.715	5.81664	5.85313	6.00646	5.93682	6.07255	5.83852	5.70836	5.65368	6.42014	6.72102	6.47303
ENSORLG00000023326	5.50361	5.34595	5.06903	5.56669	5.4598	5.65014	5.06903	5.59455	5.40272	5.57658	5.60116	5.70124	5.34346	5.62544	5.65768	5.56473	5.57576	5.50166	5.32071	5.34924	5.49414	5.46178	5.65611	5.56621	5.54728	5.38306	5.41312	5.56988	5.43308
ENSORLG00000013245	5.06903	5.06903	5.06903	5.06903	5.06903	5.28994	5.32479	5.47699	5.06903	5.06903	5.06903	5.06903	5.34346	5.46368	5.06903	5.53953	5.48348	5.06903	5.06903	5.06903	5.06903	5.34717	5.06903	5.06903	5.49717	5.38306	5.06903	5.3204	5.06903
ENSORLG00000004561	6.47578	7.16645	6.1469	6.28321	5.87447	8.9128	8.90195	8.7336	8.20516	8.30601	8.13034	9.15457	9.06424	9.38707	9.072	9.06849	9.11905	6.06741	6.57366	6.56384	6.65812	7.67457	6.99808	6.36081	7.39578	7.59882	7.44998	7.30458	7.04043
ENSORLG00000022789	5.44574	5.46006	5.43575	5.4218	5.06903	5.06903	5.06903	5.30509	5.64447	5.32378	5.06903	5.60143	5.54295	5.46368	5.36488	5.53953	5.48348	5.37552	5.57051	5.34924	5.41654	5.06903	5.06903	5.44566	5.28369	5.38306	5.31263	5.06903	5.43308
ENSORLG00000004615	6.85437	7.32742	10.3521	10.4246	10.4343	7.98146	7.81392	7.8726	7.37393	7.46978	7.92262	7.4122	7.37816	7.45723	7.32828	7.18424	7.05044	7.10905	7.01209	6.87317	7.3118	7.06406	5.95788	7.07357	6.83063	6.86478	6.6593	6.82515	6.47303
ENSORLG00000013366	5.44574	5.84413	6.28011	6.21183	6.49432	5.06903	5.51087	5.30509	5.06903	5.32378	5.06903	5.47661	5.61546	5.62544	5.89593	5.6334	5.65317	5.50166	5.32071	5.06903	5.41654	5.06903	5.06903	5.52966	5.49717	5.2913	5.55451	5.89255	5.58253
ENSORLG00000004642	10.7584	8.16246	8.02322	8.04759	8.15669	7.57405	7.40458	7.45195	7.58536	7.65955	7.66984	8.64634	8.52136	8.54596	8.2355	8.27818	8.11087	9.50296	9.38746	9.53165	10.9946	8.1076	10.1628	10.9548	8.08859	8.22735	8.43832	8.42539	8.10741
ENSORLG00000004649	5.44574	5.06903	5.06903	5.31878	5.06903	5.28994	5.06903	5.06903	5.30525	5.06903	5.66314	5.53075	5.34346	5.55163	5.57969	5.34147	5.48348	5.28595	5.32071	5.06903	5.31506	5.06903	5.06903	5.33572	5.06903	5.06903	5.06903	5.06903	5.06903
ENSORLG00000013375	5.28693	5.06903	5.32869	5.31878	5.06903	5.28994	5.06903	5.06903	5.30525	5.06903	5.33623	5.68265	5.45656	5.46368	5.57969	5.73153	5.72102	5.06903	5.06903	5.06903	5.06903	5.06903	5.40953	5.25774	5.28369	5.06903	5.06903	5.06903	5.06903
ENSORLG00000023752	8.15441	7.91355	9.57021	9.53595	9.62886	7.8367	7.74276	7.99186	7.97246	7.91846	8.0368	8.02062	7.9529	7.94892	8.52053	8.33353	8.36063	7.99485	7.83365	7.93939	7.92214	7.86114	8.22005	8.0229	7.76025	8.02237	8.00296	7.66968	8.2587
ENSORLG00000013431	6.612	5.62037	5.51757	5.06903	5.5198	5.45091	5.43026	5.64408	5.77152	5.63577	6.01667	6.68364	6.65916	6.66585	7.46705	7.49965	7.59856	5.37552	5.50386	5.85313	7.21534	5.06903	6.12459	6.99219	5.06903	5.45326	5.70904	5.50332	5.43308
ENSORLG00000022191	10.4247	10.2018	10.3388	10.111	10.0927	10.48	10.4283	10.48	10.123	10.1886	9.9974	9.9663	10.0959	10.023	9.88087	9.83092	9.86639	10.4394	10.3807	10.383	10.326	10.5953	10.8847	10.2884	10.4332	10.606	10.4618	10.2739	10.4093
ENSORLG00000004712	8.99853	9.70771	11.0906	11.0621	10.9995	9.82297	9.75914	9.89382	9.71833	9.56458	9.80384	9.57855	9.43154	9.27939	9.67595	9.51641	9.66517	9.38129	9.39628	9.09412	9.26737	9.62413	7.6196	9.17269	9.43393	9.31152	9.44847	9.56668	9.4721
ENSORLG00000013441	8.30377	6.82007	5.51757	5.88739	5.70397	6.0626	6.07302	6.21987	6.15259	6.182	6.33853	7.84941	8.04382	7.94138	8.78131	8.84581	8.78053	6.39509	6.46194	6.22828	8.25339	7.06406	8.31784	8.38415	6.87129	7.34331	6.74817	6.93412	6.75896
ENSORLG00000020974	5.06903	5.06903	5.32869	5.06903	5.06903	5.06903	5.06903	5.06903	5.30525	5.06903	5.06903	5.60143	5.73631	5.46368	5.78754	5.8472	5.83793	5.06903	5.06903	5.06903	5.06903	5.06903	5.06903	5.06903	5.06903	5.06903	5.06903	5.06903	5.06903
ENSORLG00000030218	5.06903	5.06903	5.75059	5.4218	5.4598	5.06903	5.06903	5.06903	5.06903	5.06903	5.06903	5.06903	5.34346	5.06903	5.06903	5.06903	5.06903	5.28595	5.06903	5.06903	5.06903	5.06903	5.06903	5.06903	5.06903	5.06903	5.06903	5.06903	5.06903
ENSORLG00000026025	5.95437	5.62037	5.06903	5.06903	5.38842	5.7267	5.32479	5.40249	5.59491	5.73792	6.08428	6.27052	6.07681	6.36728	5.57969	5.61152	5.48348	5.87108	5.57051	5.55285	5.71532	5.34717	5.06903	5.8603	5.59245	5.61083	5.61118	5.62831	5.58253
ENSORLG00000004727	10.9231	7.70123	6.75412	6.45199	6.32864	5.50957	5.57857	5.47699	5.64447	5.42884	5.77006	5.87633	5.83731	5.94092	5.06903	5.73153	5.48348	10.0434	9.70735	10.0334	10.7841	5.34717	11.1558	10.9907	5.06903	5.38306	7.66245	7.79068	7.50188
ENSORLG00000023953	6.92539	7.31571	8.55869	8.58461	8.56865	7.67497	7.71322	7.76063	7.54276	7.53885	7.3907	7.47844	7.48399	7.68464	7.46705	7.62575	7.86072	7.13414	7.43711	7.38455	7.24503	7.27601	6.07255	7.21051	7.59309	7.23527	6.96919	7.22405	6.79021
ENSORLG00000013501	6.89545	6.88765	8.20192	8.25018	8.15245	7.35362	7.16919	7.45964	7.34916	7.39697	7.42137	7.2383	7.28698	7.12898	7.59281	7.30434	7.15921	7.20661	7.16245	7.11958	6.99773	7.35892	6.59736	7.08664	7.24094	7.09973	7.06096	6.85331	6.75896
ENSORLG00000013544	10.0091	10.2702	8.85041	8.95865	8.98527	10.5719	10.6677	10.6442	10.3495	10.3366	10.3244	10.0781	10.0047	9.99645	9.40097	9.44515	9.42528	10.4606	10.8002	10.5341	10.4269	10.5454	8.58331	10.2301	10.5746	10.328	10.341	10.4037	9.92918
ENSORLG00000004737	5.90215	5.06903	8.39389	8.06977	7.67008	5.45091	5.32479	5.06903	5.30525	5.32378	5.44637	5.5555	5.54295	5.46368	5.06903	5.56473	5.06903	5.50166	5.32071	5.46468	5.75914	5.34717	5.40953	5.99719	5.28369	5.2913	5.41312	5.42407	5.43308
ENSORLG00000013555	8.42588	8.05727	8.19649	8.30242	8.28218	8.18573	8.32968	8.23449	8.25346	8.2264	8.16018	8.22107	8.16688	8.28181	8.08336	8.08048	7.99542	8.14412	8.17272	8.17026	8.2106	8.05341	8.22923	8.33566	8.07652	8.11813	8.0139	8.03375	8.34802
ENSORLG00000013577	8.69179	9.503	10.3106	10.2938	10.2341	9.32075	9.25022	9.31995	9.18044	9.30148	9.15719	8.58933	8.54528	8.51614	7.9468	8.0162	7.78812	9.2876	9.40504	9.2228	9.01693	9.49969	8.89537	8.79139	9.4829	9.49233	9.45837	9.5292	9.46771
ENSORLG00000013584	5.28693	5.46006	6.77014	7.03518	7.01642	5.60754	5.43026	5.53958	5.06903	5.32378	5.06903	5.5555	5.54295	5.06903	5.89593	5.89141	5.72102	5.44405	5.57051	5.55285	5.31506	5.06903	5.54947	5.66204	5.67234	5.51227	5.48996	5.72916	5.58253
ENSORLG00000013600	6.62475	6.56942	7.26272	7.17023	7.34542	6.35299	6.54092	6.55246	6.50471	6.60828	6.52066	6.84731	6.84	6.78097	7.03087	6.98503	7.12906	6.61834	6.73835	6.83863	6.6423	6.46183	6.22049	6.52854	6.30226	6.64025	6.59603	6.81082	6.79021
ENSORLG00000029241	6.07176	6.24513	6.30469	6.34978	6.49432	6.31894	6.52193	6.47009	6.471	6.45777	6.31336	5.83289	5.88275	5.85118	5.65768	6.02264	5.93804	6.18958	6.22024	6.34353	5.9757	6.25006	6.3878	5.94146	6.42724	6.39355	6.43907	6.2673	7.16053
ENSORLG00000028546	5.78505	5.46006	5.32869	5.56669	5.2951	5.7267	5.63798	5.7316	5.30525	5.50914	5.60116	5.579	5.61546	5.74842	5.06903	5.67468	5.78207	5.44405	5.68169	5.55285	5.49414	5.79828	5.40953	5.71774	5.59245	5.69344	5.55451	5.68094	5.06903
ENSORLG00000013614	5.50361	5.46006	5.51757	5.31878	5.5725	5.50957	5.57857	5.47699	5.06903	5.50914	5.33623	6.06281	6.00465	6.02136	7.01402	7.0141	6.93145	5.44405	5.06903	5.34924	5.75914	5.34717	5.06903	5.71774	5.59245	5.45326	5.06903	5.42407	5.06903
ENSORLG00000013622	5.3769	5.06903	5.06903	5.06903	5.38842	5.28994	5.43026	5.47699	5.47727	5.42884	5.33623	5.62291	5.61546	5.62544	5.06903	5.22648	5.06903	5.44405	5.06903	5.34924	5.06903	5.06903	5.7454	5.44566	5.28369	5.2913	5.41312	5.06903	5.43308
ENSORLG00000026439	5.75236	5.46006	5.06903	5.06903	5.38842	5.79474	5.74051	5.59455	5.5399	5.63577	5.60116	5.84767	5.88275	5.62544	5.57969	5.8472	5.83793	5.63977	5.629	5.55285	5.66809	5.62277	5.54947	5.88143	5.49717	5.45326	5.55451	5.62831	5.43308
ENSORLG00000013639	5.06903	5.74227	5.06903	5.06903	5.2951	5.28994	5.06903	5.40249	5.30525	5.06903	5.33623	5.62291	5.54295	5.8974	5.06903	5.22648	5.48348	5.74933	6.02732	5.46468	5.71532	5.34717	5.06903	5.632	5.54728	5.51227	5.61118	5.72916	5.79149
ENSORLG00000024016	5.64232	6.01287	5.06903	5.06903	5.06903	5.28994	5.06903	5.06903	5.06903	5.06903	5.33623	5.64355	5.61546	5.55163	6.25715	5.99806	5.88967	5.28595	5.57051	5.06903	5.83881	5.46178	5.89375	5.83852	5.74235	5.61083	5.93531	5.96217	5.87472
ENSORLG00000026334	8.78816	8.38464	7.98583	8.11842	8.45339	8.17779	8.23035	8.31101	8.41634	8.58204	8.51348	8.60236	8.62371	8.68633	8.54832	8.52451	8.43884	8.45988	8.50013	8.5668	8.87007	8.46894	8.67966	8.77814	8.472	8.48296	8.38078	8.24069	8.36712
ENSORLG00000013680	5.3769	8.68131	5.06903	5.31878	5.06903	6.35299	6.31081	6.32351	5.40272	5.32378	5.44637	5.75381	5.78873	5.69017	5.65768	5.69424	5.48348	5.97525	6.40144	6.09722	5.55932	9.27853	6.07255	5.39543	9.47536	10.1293	7.46632	8.74564	8.23806
ENSORLG00000022681	8.07748	8.78294	9.7548	9.75588	9.70663	8.71191	8.7463	8.68039	11.5076	11.6158	11.4986	12.6208	12.8512	12.6549	14.5377	14.4414	14.4735	7.86658	8.11983	8.11098	7.55743	9.07858	8.78233	7.77103	8.82671	9.08557	8.56167	8.90871	8.91192
ENSORLG00000022442	8.0223	7.5619	8.89427	9.02467	8.98054	7.61053	7.40458	7.54137	7.55711	7.91206	7.565	7.25753	7.37816	7.40228	8.67965	8.84581	8.75733	7.2603	7.39206	7.56597	8.02505	7.71043	8.78851	7.96999	7.62147	7.93403	7.44174	7.5204	8.00076
ENSORLG00000004750	5.50361	5.06903	5.06903	5.50055	5.5198	5.60754	5.32479	5.30509	5.59491	5.68908	5.71895	6.1576	5.54295	6.19446	5.57969	5.48437	5.57576	5.59792	5.06903	5.34924	5.61654	5.34717	5.54947	5.632	5.06903	5.2913	5.41312	5.3204	5.87472
ENSORLG00000004761	6.21337	5.68452	5.06903	5.56669	5.2951	5.28994	5.43026	5.30509	5.59491	5.32378	5.60116	5.99332	6.17498	6.02136	5.78754	5.74936	5.57576	5.97525	6.11512	6.02371	6.43272	5.34717	5.7454	6.31115	5.28369	5.45326	5.66224	5.56988	5.06903
ENSORLG00000024514	8.35252	7.69237	9.21973	9.2832	9.19572	7.55544	7.58828	7.72329	7.82218	8.01698	7.71939	7.3099	7.66471	7.37965	8.54281	8.65581	8.56745	7.63735	7.61913	7.80361	8.31748	7.41511	9.23943	8.2692	7.44149	7.77661	7.80255	7.57733	8.41378
ENSORLG00000013712	7.8521	7.50191	9.84491	9.76428	9.7966	6.56473	6.48291	6.52025	7.2895	7.31995	7.38032	6.72526	6.8231	6.85197	7.35461	7.24966	7.24566	7.64864	7.48069	7.5858	7.69707	6.46183	8.4253	7.60143	6.56527	6.6912	7.31155	7.60101	7.65257
ENSORLG00000004796	9.02224	8.74567	10.5963	10.6415	10.5156	8.47795	8.50956	8.6118	8.98031	9.15199	9.21176	8.97879	9.08713	8.98294	9.072	8.99994	9.05594	8.77444	8.82281	8.69704	9.10965	8.79388	8.98945	8.97663	8.6031	8.74066	8.57271	8.63056	8.53679
ENSORLG00000013718	5.28693	5.34595	6.96119	7.03518	6.92431	5.28994	5.06903	5.06903	5.30525	5.32378	5.33623	5.47661	5.78873	5.74842	5.84381	5.6334	5.88967	5.06903	5.06903	5.46468	5.31506	5.06903	5.06903	5.33572	5.06903	5.06903	5.06903	5.06903	5.06903
ENSORLG00000013766	8.66733	7.60047	6.25491	6.30589	6.46318	5.76162	5.82851	6.02577	6.40023	6.69308	6.52066	6.22508	5.92555	5.85118	6.66322	6.91444	6.75941	6.42564	6.33724	6.47144	8.38305	6.25006	7.72868	8.43589	6.38212	6.23517	7.36516	7.5204	6.85038
ENSORLG00000025874	6.11453	5.79514	5.70085	5.85023	5.90407	5.56109	5.43026	5.40249	5.5399	5.63577	5.60116	5.62291	5.06903	5.34852	5.36488	5.87697	5.78207	5.74933	5.72997	5.06903	6.68914	5.46178	5.40953	6.57917	5.67234	5.45326	5.83137	5.99479	5.43308
ENSORLG00000028502	5.95437	5.88996	5.06903	5.31878	5.06903	5.38114	5.06903	5.40249	5.30525	5.50914	5.44637	5.44655	5.45656	5.34852	5.4867	5.58868	5.65317	5.06903	5.06903	5.34924	6.00646	5.34717	5.40953	6.2454	5.28369	5.06903	5.48996	5.85517	5.43308
ENSORLG00000013835	5.06903	5.06903	5.43575	5.56669	5.5198	5.06903	5.06903	5.06903	5.06903	5.06903	5.44637	5.06903	5.06903	5.34852	5.06903	5.22648	5.06903	5.06903	5.06903	5.06903	5.06903	5.74519	5.06903	5.06903	5.91624	5.79913	5.06903	5.06903	5.06903
ENSORLG00000022823	5.44574	5.46006	6.05664	6.07931	6.32864	5.8565	5.63798	5.64408	5.59491	5.63577	5.33623	5.66344	5.67906	5.74842	5.36488	5.69424	5.06903	5.67861	5.68169	5.62684	5.61654	5.62277	5.54947	5.44566	5.77458	5.45326	5.75244	5.3204	5.06903
ENSORLG00000013853	5.3769	5.06903	5.43575	5.06903	5.06903	5.28994	5.06903	5.30509	5.5399	5.57658	5.60116	5.7704	5.73631	5.8974	5.06903	5.06903	5.06903	5.50166	5.32071	5.34924	5.06903	5.06903	5.06903	5.25774	5.28369	5.06903	5.48996	5.50332	5.6963
ENSORLG00000004834	6.57285	6.45613	10.7078	10.6802	10.5715	6.5509	6.71518	6.70104	6.34384	6.12738	6.20574	6.31395	6.26376	6.19446	7.04749	7.06573	7.14423	6.52619	6.35909	6.56384	6.76325	7.03493	6.46224	6.61808	6.75602	6.87551	6.5116	6.65713	6.72686
ENSORLG00000013898	5.87462	6.21533	5.7967	5.67705	5.70397	6.10698	6.37872	5.99817	6.34384	6.37389	6.17685	5.96879	6.00465	5.85118	5.57969	5.51283	5.65317	5.92493	6.02732	5.94308	5.87546	6.15734	5.7454	5.79283	6.07872	6.0453	6.08277	6.05639	6.0176
ENSORLG00000004848	5.3769	5.84413	7.54288	7.20188	7.25022	5.91334	5.90659	5.64408	5.84401	5.50914	5.66314	6.09554	6.14343	6.36728	5.4867	5.48437	5.36259	5.87108	5.06903	5.06903	5.31506	5.34717	5.40953	5.56621	5.28369	5.65368	5.61118	5.06903	6.34329
ENSORLG00000013929	7.0111	7.65635	7.13867	7.05871	7.13862	8.11674	8.14552	8.19909	8.15515	8.02291	8.21802	7.29143	7.3671	7.1963	6.49245	6.26484	6.06766	7.38224	7.61136	7.68995	7.27406	7.66546	6.4976	7.25121	7.94525	7.59268	7.56793	7.73506	7.29132
ENSORLG00000004886	5.81621	5.54722	5.99075	5.76943	5.93254	5.06903	5.06903	5.06903	5.06903	5.06903	5.06903	5.78658	5.88275	5.80176	5.65768	6.16729	6.10679	5.84259	5.68169	5.94308	6.17086	5.46178	5.54947	5.94146	5.44015	5.06903	5.41312	5.50332	5.58253
ENSORLG00000004904	7.79209	7.63798	9.13243	9.14307	9.12467	7.56788	7.56352	7.66531	7.47624	7.44294	7.29421	7.08645	7.1371	7.15633	7.69782	7.58913	7.55506	7.54345	7.67969	7.66232	7.40169	7.76252	8.05412	7.69092	7.64928	7.58652	7.58291	7.52868	7.44767
ENSORLG00000004907	5.06903	5.74227	7.35614	7.58788	7.62732	5.50957	5.32479	5.47699	5.40272	5.32378	5.44637	5.53075	5.45656	5.34852	5.84381	5.80006	5.93804	5.06903	5.42451	5.34924	5.31506	5.84748	5.06903	5.06903	6.09957	6.15562	5.48996	5.77388	5.94941
ENSORLG00000025388	6.36912	6.99767	8.11829	8.24048	8.03743	6.38594	6.54092	6.26265	6.12875	6.06922	5.9807	6.14755	5.96608	6.12919	5.84381	5.58868	5.72102	6.29763	6.24478	6.51861	6.37333	6.67873	6.4976	6.4311	6.65262	6.76369	6.64381	6.78163	7.22757
ENSORLG00000004944	5.55445	5.54722	5.06903	5.06903	5.2951	5.28994	5.32479	5.40249	5.40272	5.57658	5.33623	5.53075	5.54295	5.80176	5.06903	5.06903	5.36259	5.55228	5.629	5.55285	5.55932	5.34717	5.54947	5.56621	5.06903	5.2913	5.06903	5.3204	5.43308
ENSORLG00000025295	5.06903	5.06903	5.43575	5.56669	5.4598	5.06903	5.06903	5.06903	5.30525	5.06903	5.06903	5.41382	5.06903	5.46368	5.06903	5.06903	5.36259	5.06903	5.06903	5.06903	5.06903	5.06903	5.06903	5.25774	5.06903	5.06903	5.06903	5.3204	5.58253
ENSORLG00000004962	9.51335	9.39257	8.72516	8.88325	8.75237	9.84544	9.86944	9.94487	10.1265	10.1424	10.1881	10.4953	10.5755	10.5121	10.2752	10.1838	10.3152	10.3639	10.0973	10.1718	9.63081	9.50717	10.1172	9.40526	9.37677	9.34565	9.52953	8.95718	9.19287
ENSORLG00000029462	11.0771	11.9539	12.3612	12.2439	12.2645	11.8344	11.8077	11.7777	11.621	11.6488	11.4801	10.2986	10.5824	10.3869	8.9528	8.90995	8.89118	12.021	11.7978	11.973	10.9367	12.2436	12.0457	10.983	11.9491	12.1278	12.2678	11.9776	12.8669
ENSORLG00000013935	5.68134	5.06903	5.32869	5.50055	5.2951	5.06903	5.06903	5.06903	5.06903	5.06903	5.06903	5.41382	5.34346	5.06903	5.36488	5.34147	5.06903	5.06903	5.06903	5.06903	5.41654	5.06903	5.82355	5.88143	5.06903	5.06903	5.48996	5.42407	5.06903
ENSORLG00000004981	5.3769	6.18457	5.06903	5.31878	5.06903	5.28994	5.06903	5.06903	5.73206	5.50914	5.77006	5.62291	5.83731	5.69017	5.36488	5.4204	5.36259	5.37552	5.42451	5.34924	5.06903	5.34717	5.06903	5.39543	5.44015	5.38306	6.25481	6.24339	5.79149
ENSORLG00000004987	5.64232	5.74227	5.70085	5.81102	5.74182	5.56109	5.51087	5.59455	5.40272	5.42884	5.44637	6.02878	5.83731	6.12919	5.36488	5.48437	5.06903	5.715	5.77474	5.75013	5.41654	5.46178	5.40953	5.69055	5.37233	5.5641	5.70904	5.77388	6.0806
ENSORLG00000027867	5.78505	5.62037	6.11782	6.28321	5.84362	5.56109	5.78597	5.59455	5.87761	5.73792	5.86175	6.38771	6.17498	6.53799	5.78754	5.91948	5.98357	5.87108	5.57051	5.75013	5.55932	5.6872	5.06903	5.69055	5.59245	5.79913	5.79307	5.85517	6.0176
ENSORLG00000028398	7.69137	7.42836	5.06903	5.56669	5.38842	7.25567	7.29724	7.31409	8.83898	8.50851	8.97309	9.63777	9.29513	9.52988	9.83679	9.82775	9.88782	7.59706	7.74477	7.4405	7.70404	6.79161	6.80104	7.69092	6.79922	6.45681	7.15685	7.39878	6.19455
ENSORLG00000005025	5.28693	5.06903	6.50291	6.23621	6.21459	5.06903	5.06903	5.06903	5.06903	5.06903	5.06903	5.28741	5.06903	5.06903	5.06903	5.22648	5.06903	5.06903	5.32071	5.06903	5.06903	5.06903	5.06903	5.06903	5.06903	5.06903	5.06903	5.06903	5.06903
ENSORLG00000026145	5.75236	5.46006	5.06903	5.06903	5.06903	5.45091	5.57857	5.53958	5.47727	5.63577	5.44637	5.90391	5.92555	6.12919	5.06903	5.29159	5.06903	5.84259	5.06903	5.75013	5.06903	5.06903	5.06903	5.60017	5.28369	5.45326	5.66224	5.50332	5.87472
ENSORLG00000023188	5.06903	5.34595	5.83985	5.72498	5.66355	5.06903	5.06903	5.06903	5.30525	5.06903	5.33623	5.33636	5.06903	5.06903	5.06903	5.06903	5.06903	5.06903	5.06903	5.06903	5.41654	5.34717	5.06903	5.06903	5.06903	5.2913	5.06903	5.06903	5.06903
ENSORLG00000027463	5.3769	5.54722	5.88051	6.05027	5.81137	5.06903	5.06903	5.06903	5.47727	5.32378	5.53052	5.60143	5.54295	5.34852	5.36488	5.22648	5.06903	5.06903	5.06903	5.06903	5.06903	5.34717	5.06903	5.06903	5.28369	5.06903	5.06903	5.06903	5.06903
ENSORLG00000013982	9.57863	9.79505	9.54089	9.58233	9.79794	10.1053	10.0402	10.1292	10.4158	10.4063	10.3867	10.3391	10.5973	10.344	11.0474	10.9612	11.0458	9.86295	10.171	10.2188	9.31927	9.98333	10.0825	9.41016	9.94581	9.98995	10.2382	9.8913	10.7935
ENSORLG00000005034	5.06903	5.06903	5.9557	5.88739	5.81137	5.06903	5.06903	5.06903	5.06903	5.06903	5.06903	5.06903	5.34346	5.06903	5.06903	5.06903	5.36259	5.06903	5.06903	5.06903	5.31506	5.06903	5.06903	5.25774	5.28369	5.06903	5.06903	5.06903	5.06903
ENSORLG00000005037	5.06903	5.06903	6.25491	6.32808	5.93254	5.06903	5.06903	5.06903	5.06903	5.06903	5.06903	5.06903	5.06903	5.06903	5.06903	5.06903	5.06903	5.06903	5.06903	5.06903	5.06903	5.06903	5.06903	5.06903	5.06903	5.06903	5.06903	5.3204	5.06903
ENSORLG00000023545	6.82262	6.85433	5.32869	5.4218	5.4598	6.5509	6.5596	6.55246	6.71594	6.88867	6.65844	6.59563	6.57817	6.83461	6.38146	6.45076	6.60599	7.05735	6.99975	6.90677	6.98581	6.48553	5.95788	6.80337	6.56527	6.60051	6.77636	6.78163	6.90772
ENSORLG00000014007	6.76778	7.13982	7.07809	7.01122	7.07428	7.43803	7.57182	7.67187	7.59233	7.54724	7.74351	7.3425	7.33336	7.28505	7.63579	7.49303	7.48707	7.08346	7.31666	7.16089	6.83303	7.30024	6.56509	6.89004	7.21834	7.15224	7.32064	6.94708	7.01499
ENSORLG00000005043	5.06903	5.06903	6.93367	6.84308	6.52458	5.28994	5.32479	5.30509	5.40272	5.42884	5.33623	5.53075	5.34346	5.46368	5.06903	5.34147	5.36259	5.06903	5.06903	5.34924	5.06903	5.06903	5.06903	5.25774	5.06903	5.06903	5.06903	5.06903	5.06903
ENSORLG00000023358	5.28693	5.06903	5.58627	5.06903	5.38842	5.45091	5.32479	5.47699	5.73206	5.06903	5.33623	5.53075	5.06903	5.06903	5.06903	5.4204	5.06903	5.50166	5.32071	5.06903	5.41654	5.34717	5.06903	5.25774	5.37233	5.38306	5.06903	5.06903	5.06903
ENSORLG00000005050	5.60029	5.34595	5.32869	5.56669	5.38842	5.50957	5.63798	5.47699	5.06903	5.50914	5.53052	5.66344	5.67906	5.74842	5.84381	5.67468	5.65317	5.74933	5.06903	5.46468	5.41654	5.54932	5.40953	5.39543	5.54728	5.65368	5.41312	5.50332	5.58253
ENSORLG00000025743	5.3769	5.34595	5.64656	5.62475	5.5725	5.82631	5.78597	5.47699	5.47727	5.42884	5.66314	5.5555	5.54295	5.62544	5.65768	5.61152	5.78207	5.50166	5.57051	5.46468	5.06903	5.46178	5.06903	5.56621	5.44015	5.5641	5.55451	5.3204	5.06903
ENSORLG00000005067	7.68586	6.78481	9.40098	9.57087	9.38278	6.0626	5.94275	6.17509	7.41421	7.53885	7.61843	7.51037	7.45311	7.65705	7.92982	7.83473	7.96295	7.56156	7.23669	7.23976	7.46948	6.08993	8.10499	7.81318	5.91624	6.19623	6.96919	6.86715	6.85038
ENSORLG00000025148	5.97923	6.74848	9.27935	9.2832	9.39879	8.17779	8.12348	8.14428	6.97531	6.84627	7.19007	7.20297	7.16331	7.40228	8.12854	8.04538	8.081	5.59792	5.77474	6.06125	5.66809	7.53101	6.07255	5.99719	7.29937	7.5741	6.61218	6.57193	6.72686
ENSORLG00000014032	10.4263	10.4816	10.4476	10.4288	10.5245	10.5085	10.338	10.4356	10.4497	10.5587	10.4854	9.70202	9.85118	9.67771	9.83903	9.81047	9.85338	10.5526	10.7784	10.8543	10.2091	10.5682	11.3593	10.4013	10.6346	10.5852	11.0377	10.7227	11.5173
ENSORLG00000005098	7.68033	7.55209	7.9409	7.91272	8.08725	7.36807	7.34711	7.16011	7.92415	7.8927	7.8434	8.03146	8.02336	7.87955	8.21475	8.29315	8.18286	7.55555	7.84682	7.70806	7.73836	7.23882	6.92782	7.76322	7.44789	7.21091	7.63406	7.50369	7.77383
ENSORLG00000014067	5.28693	5.06903	6.32867	6.54529	6.59683	5.38114	5.06903	5.30509	5.06903	5.42884	5.06903	5.579	5.45656	5.46368	5.4867	5.73153	5.78207	5.06903	5.06903	5.34924	5.06903	5.62277	5.06903	5.25774	5.54728	5.51227	5.41312	5.3204	5.06903
ENSORLG00000024733	10.7994	10.9876	10.8484	10.8074	10.5478	11.151	11.1054	11.3999	11.2514	11.1548	11.2728	11.7606	11.628	11.6323	10.9609	11.0841	10.9993	10.9287	11.2688	10.9087	11.2391	10.8582	10.2094	10.9162	11.0443	10.7786	10.5687	10.7631	10.1691
ENSORLG00000023632	5.95437	5.93311	5.32869	5.31878	5.06903	5.82631	5.8686	5.90917	5.40272	5.86553	5.71895	6.02878	5.96608	6.05881	5.78754	5.61152	5.88967	5.67861	5.57051	5.55285	5.66809	5.46178	5.82355	5.56621	5.8347	5.79913	5.66224	5.81573	5.6963
ENSORLG00000005107	7.91431	7.8033	6.32867	6.1611	5.96001	8.0788	8.12902	7.97092	8.36144	8.142	8.14832	8.32119	8.08386	8.42808	8.55929	8.61782	8.52953	7.80273	7.86636	7.66232	7.82378	7.72802	7.99052	7.69914	7.69262	7.67041	8.00296	7.8956	7.81667
ENSORLG00000024794	7.95124	9.84852	5.75059	5.62475	5.87447	9.07201	8.94925	9.19654	7.98297	8.00504	7.99091	6.92894	6.90535	7.02838	7.35461	7.44572	7.39071	8.28614	8.5447	8.40168	7.99158	9.39337	8.41732	7.88308	9.42613	9.20201	9.62745	9.78657	9.79235
ENSORLG00000027050	8.17785	8.41144	7.63554	7.95517	7.92713	8.47473	8.52217	8.39143	8.40087	8.41313	8.27358	8.02713	8.11637	8.07806	7.82331	7.86793	7.74072	8.18291	8.30159	8.39069	7.85527	8.45343	8.30922	7.91149	8.53469	8.4501	8.45434	8.26514	8.21711
ENSORLG00000005125	6.46118	6.35605	6.68776	6.32808	6.77779	6.26561	6.31081	6.38092	7.34916	7.26942	7.4612	7.26893	7.23891	7.12898	8.19369	8.40756	8.31665	5.97525	6.19505	6.49528	6.14548	6.0169	6.59736	6.38477	5.98987	6.19623	6.34083	6.29064	6.29616
ENSORLG00000005131	7.7132	7.37323	5.06903	5.4218	5.06903	5.28994	5.32479	5.40249	5.59491	5.57658	5.71895	5.37757	5.34346	5.46368	5.4867	5.45375	5.36259	7.63167	7.47208	7.66232	7.83013	5.79828	7.84185	8.01639	6.15934	5.9969	7.72425	7.56934	7.4291
ENSORLG00000005177	6.84388	7.24321	9.75844	9.90009	9.8073	7.8367	7.76449	7.92263	7.41421	7.54724	7.565	7.60776	7.5821	7.66631	7.67746	7.67017	7.67149	6.7383	6.93617	6.82098	6.84651	7.5999	6.99808	6.85923	7.58734	7.84482	7.51417	7.23439	7.58766
ENSORLG00000020877	6.36912	6.50286	10.0144	10.0353	10.0141	6.46406	6.31081	6.41749	6.15259	6.00687	6.20574	6.84202	6.87311	6.86909	8.22862	8.10198	8.3482	6.31453	6.38048	6.1972	6.19556	6.94326	6.68903	6.34862	6.90092	6.9481	6.59603	6.46032	6.513
ENSORLG00000020880	6.47578	6.18457	5.32869	5.06903	5.06903	5.50957	5.43026	5.40249	5.99879	5.86553	5.71895	6.65917	6.80596	6.86909	7.5708	7.76854	7.59856	5.78189	5.629	5.46468	7.12195	6.12427	6.26503	6.92009	6.56527	6.25407	6.10942	6.21887	6.0176
ENSORLG00000022668	5.28693	5.06903	5.06903	5.06903	5.06903	5.06903	5.06903	5.06903	5.06903	5.06903	5.06903	5.41382	5.06903	5.06903	5.06903	5.4204	5.36259	5.06903	5.06903	5.06903	5.06903	5.06903	5.06903	5.06903	5.06903	5.06903	5.06903	5.3204	5.06903
ENSORLG00000005186	6.28562	5.74227	5.64656	5.62475	5.5725	5.38114	5.43026	5.47699	5.59491	5.63577	5.71895	6.08477	5.78873	5.98214	5.06903	5.22648	5.06903	5.92493	5.50386	5.62684	6.21962	5.06903	6.22049	6.17486	5.37233	5.45326	5.55451	5.50332	5.87472
ENSORLG00000026534	5.06903	5.34595	5.06903	5.06903	5.06903	5.06903	5.06903	5.30509	5.06903	5.32378	5.44637	5.06903	5.06903	5.06903	5.06903	5.38346	5.06903	5.06903	5.06903	5.34924	5.06903	5.06903	5.40953	5.25774	5.06903	5.2913	5.41312	5.06903	5.06903
ENSORLG00000027168	8.58843	8.28955	9.99598	9.76763	9.82319	8.35703	8.53052	8.3558	8.23171	8.28161	8.32703	8.12341	8.16066	8.25186	7.86869	7.77395	7.6816	8.77696	8.60713	8.71031	8.37878	8.32281	9.08775	8.45749	8.32073	8.56192	8.56167	8.41234	8.75483
ENSORLG00000022028	5.50361	5.62037	9.57848	9.61616	9.603	5.88547	5.43026	5.64408	5.77152	5.57658	5.77006	5.579	5.61546	5.46368	5.57969	5.56473	5.78207	5.44405	5.32071	5.34924	5.06903	6.27908	5.06903	5.39543	6.2855	6.29079	5.70904	5.72916	5.6963
ENSORLG00000005207	5.3769	5.34595	5.43575	5.06903	5.06903	5.28994	5.06903	5.06903	5.5399	5.32378	5.06903	6.00531	6.11074	6.19446	6.72926	6.49623	6.21494	5.06903	5.06903	5.46468	5.31506	5.06903	5.06903	5.632	5.28369	5.06903	5.06903	5.06903	5.43308
ENSORLG00000020883	8.52926	8.59537	8.11253	7.96706	8.06934	9.17437	9.03648	9.2164	8.59666	8.3442	8.52265	8.10509	8.03703	8.05038	7.84164	7.89542	7.96295	8.02515	8.32973	8.13763	8.50182	8.79796	8.58331	8.09559	8.8712	8.9235	8.53183	8.5536	8.52835
ENSORLG00000028329	6.80098	7.21813	5.58627	5.72498	5.84362	6.92788	6.88103	7.13093	7.227	7.18431	7.24894	7.04664	7.26317	7.05794	7.08009	7.23361	7.01758	6.918	6.31492	6.58579	6.71934	6.77353	6.71804	6.44237	6.72255	6.77535	7.04985	7.04625	7.2056
ENSORLG00000020884	9.21963	8.9775	8.81924	8.80037	8.77991	8.51607	8.51377	8.53974	8.61684	8.79603	8.45242	8.26381	8.47228	8.20257	8.11364	8.32446	8.24464	9.67685	9.62727	9.37171	9.59102	9.3131	8.74469	9.48751	9.29854	9.13781	9.30887	9.24253	9.13318
ENSORLG00000030170	10.0442	8.98106	8.36526	8.45263	8.16092	8.31069	8.32488	8.33562	8.84753	8.89527	8.96641	9.11286	9.27819	9.057	9.37959	9.38582	9.45719	9.57679	9.26034	9.43678	9.81162	8.24064	10.9409	9.84199	8.20761	8.50232	9.24397	8.91178	9.62548
ENSORLG00000014105	9.71944	9.88688	10.3617	10.3957	10.3215	9.87728	9.99302	9.95932	9.85125	9.90701	9.78316	9.9713	9.95234	9.96026	10.3014	10.2206	10.2588	9.77667	9.90241	9.71758	9.84582	10.0325	9.30536	9.80345	10.059	9.92144	9.88807	9.95066	9.58561
ENSORLG00000005237	7.09135	5.93311	5.06903	5.31878	5.06903	5.50957	5.57857	5.40249	5.77152	5.32378	5.77006	6.19675	5.73631	6.31295	5.78754	5.8472	5.48348	6.17032	5.85613	6.09722	6.76325	5.54932	6.77401	6.99917	5.49717	5.51227	6.02689	5.77388	6.29616
ENSORLG00000005261	10.3888	10.3777	9.96796	9.82819	9.98733	10.5022	10.4014	10.444	10.3212	10.4361	10.3257	10.4367	10.4529	10.4844	10.8345	10.8037	10.7661	10.4009	10.0631	10.3397	10.2328	10.5538	10.8306	10.1744	10.2146	10.4745	10.5568	10.2655	10.4319
ENSORLG00000029040	5.06903	5.46006	5.32869	5.31878	5.2951	5.38114	5.43026	5.06903	5.06903	5.32378	5.06903	5.28741	5.34346	5.34852	5.4867	5.22648	5.36259	5.28595	5.32071	5.06903	5.41654	5.34717	5.06903	5.25774	5.28369	5.06903	5.06903	5.3204	5.06903
ENSORLG00000014118	8.86656	9.2816	10.1271	10.0898	9.9456	9.65223	9.75561	9.69936	9.34601	9.36962	9.42362	8.75264	8.93315	8.76013	8.78131	8.92197	8.93315	9.23562	9.23842	9.32664	8.9668	9.61031	9.14172	8.92095	9.54906	9.53496	9.45837	9.29289	9.45891
ENSORLG00000014139	6.04956	6.05002	6.25491	6.1611	6.29207	6.16966	5.82851	6.02577	6.30444	6.09878	6.1162	6.27936	6.396	6.28464	6.11459	5.93313	5.93804	5.99927	6.08682	6.42212	6.3935	6.38741	5.82355	6.12983	6.2855	5.83088	5.93531	5.92815	6.0806
ENSORLG00000014155	6.35296	6.65244	6.08776	6.49027	6.50955	6.87625	6.59605	6.5991	6.55341	6.60828	6.71277	6.38771	6.37089	6.46812	6.41031	6.17751	6.28073	6.41048	6.70723	6.34353	6.52491	6.55369	6.3878	6.46456	6.72255	6.7869	6.43907	6.46032	6.24668
ENSORLG00000014159	12.6428	10.5174	6.73788	6.71141	6.72888	9.02235	9.0423	8.85428	9.16232	9.03518	8.8406	11.0398	11.2404	11.1776	11.6331	11.7713	11.656	11.3111	11.0769	11.3149	12.521	9.90818	13.3628	12.5998	9.9856	10.2181	10.4755	10.5446	11.049
ENSORLG00000024462	7.95579	6.43198	8.10095	8.13427	8.00478	6.01581	6.31081	6.41749	6.471	6.35182	6.31336	7.74191	7.69988	7.67551	8.1866	8.02299	8.05048	7.10058	6.42199	6.7849	7.84276	6.18927	7.43756	7.83564	5.86291	5.79913	6.57965	6.21887	6.87938
ENSORLG00000014178	5.44574	5.06903	5.43575	5.50055	5.5198	5.06903	5.06903	5.06903	5.06903	5.32378	5.06903	5.33636	5.06903	5.34852	5.89593	5.80006	5.48348	5.28595	5.06903	5.06903	5.31506	5.06903	5.06903	5.39543	5.06903	5.06903	5.06903	5.06903	5.06903
ENSORLG00000014204	6.13517	5.79514	6.61739	6.75693	6.55404	5.79474	5.8686	5.90917	5.99879	5.63577	5.81743	6.19675	6.00465	6.19446	5.89593	5.91948	5.83793	6.0453	5.85613	6.16507	6.03612	5.74519	6.01719	6.11431	5.89005	5.69344	5.61118	5.72916	5.94941
ENSORLG00000014218	10.1208	8.86243	7.09044	7.1595	7.1999	7.67497	7.6677	7.79698	9.00596	9.03228	8.95971	9.59737	9.61568	9.53973	9.49197	9.51483	9.42528	9.15103	9.17058	9.23505	10.1947	8.15978	9.85243	10.1328	8.2259	8.26574	8.60172	8.83276	8.75483
ENSORLG00000014234	8.41937	8.85856	8.95286	8.84559	8.97103	9.00244	8.86953	9.04429	8.78067	8.61354	8.86235	8.10509	8.12279	8.04337	8.07569	8.08912	8.01928	8.93175	9.09396	9.06693	8.71313	9.17579	8.13465	8.57407	9.13759	9.02471	9.12466	9.06889	8.93119
ENSORLG00000023293	6.84388	7.07073	8.07749	7.84973	7.86069	7.54289	7.41392	7.62524	6.98639	7.0451	7.1157	6.7598	6.61938	6.76255	6.70766	6.80602	6.65193	6.69179	6.81277	6.92323	6.73416	7.50038	6.95168	6.88241	7.75516	7.81376	7.21703	7.17107	7.46599
ENSORLG00000029633	10.9669	6.63225	6.81697	6.82915	6.98646	6.35299	6.1592	6.45285	7.09219	6.59054	7.22571	9.42251	9.31186	9.36506	10.0583	10.2259	10.0991	8.99359	8.496	8.69704	11.166	7.21342	9.47912	10.8231	7.42859	7.28266	6.38124	6.46032	6.69386
ENSORLG00000023008	5.3769	5.34595	5.06903	5.31878	5.5198	5.7267	5.32479	5.59455	5.30525	5.06903	5.06903	5.44655	5.06903	5.34852	5.06903	5.29159	5.36259	5.28595	5.32071	5.06903	5.41654	5.06903	5.06903	5.52966	5.37233	5.2913	5.06903	5.42407	5.43308
ENSORLG00000014259	5.60029	5.54722	5.06903	5.06903	5.06903	5.06903	5.32479	5.59455	5.5399	5.50914	5.53052	6.07386	6.00465	6.1624	5.89593	6.20752	5.98357	5.50166	5.06903	5.06903	5.71532	5.06903	5.06903	5.52966	5.06903	5.2913	5.48996	5.42407	5.6963
ENSORLG00000014272	7.55861	7.37323	5.83985	5.72498	5.5725	7.66347	7.63648	7.67841	7.49878	7.62839	7.36986	6.924	7.2511	6.9981	7.40576	7.45258	7.39071	7.21441	7.5957	7.63413	7.4859	7.70156	8.51026	7.33976	7.75516	7.75493	7.66245	7.5613	8.13005
ENSORLG00000028707	8.64801	8.57187	6.02434	5.98902	6.01226	8.30706	8.37684	8.31926	8.43544	8.30601	8.17194	7.96737	8.00259	7.66631	8.34765	8.50541	8.24464	8.40866	8.38884	8.58134	8.23927	8.46379	9.50552	8.51583	8.40959	8.52772	8.57637	8.44687	9.33926
ENSORLG00000005372	8.58262	8.28955	5.32869	5.31878	5.38842	6.57839	6.64862	6.67282	5.59491	5.63577	5.86175	6.16754	5.88275	6.12919	5.4867	5.48437	5.36259	8.56877	8.66327	8.88811	8.34407	7.43694	7.78013	8.46699	7.49188	7.50368	8.24898	8.01068	8.57826
ENSORLG00000005397	6.53229	6.82007	5.32869	5.06903	5.2951	5.56109	5.32479	5.40249	5.30525	5.57658	5.53052	5.86214	5.83731	5.85118	5.65768	5.6334	5.48348	6.9375	6.88285	6.82098	6.2431	5.46178	6.26503	6.67408	5.67234	5.65368	6.67459	6.73647	6.75896
ENSORLG00000005493	6.02677	5.97398	5.88051	5.98902	5.90407	6.01581	5.8686	5.87706	6.05316	5.86553	6.20574	6.94853	6.98246	7.04324	6.25715	6.11442	6.42848	6.42564	5.32071	5.89946	5.87546	5.46178	5.06903	6.12983	5.63388	5.51227	5.96701	5.89255	6.43153
ENSORLG00000014288	8.44525	5.06903	6.08776	6.21183	5.87447	5.65014	5.74051	5.7316	5.30525	5.06903	5.06903	5.50455	5.45656	5.06903	6.49245	6.44299	6.48219	6.69179	6.19505	6.42212	8.63305	6.08993	8.73832	8.46935	5.86291	6.15562	5.70904	5.56988	5.06903
ENSORLG00000014300	8.73949	8.24845	8.21806	7.85616	8.36491	5.56109	5.51087	5.30509	5.40272	5.32378	5.06903	5.70124	5.78873	5.55163	5.72605	5.53953	5.48348	8.02515	7.75182	7.75232	8.83941	7.72802	9.09771	8.8666	7.75516	7.60494	8.17814	8.25052	8.13005
ENSORLG00000014310	9.8	9.75412	9.8432	9.69916	9.54983	9.54645	9.64732	9.43734	9.45039	9.59824	9.4855	9.68724	9.80273	9.65976	9.52292	9.40473	9.46292	9.7879	9.53848	9.95055	9.46657	9.63327	10.4081	9.63701	9.27787	9.52246	9.84804	9.65175	9.85403
ENSORLG00000025027	5.60029	5.54722	5.43575	5.31878	5.38842	5.28994	5.32479	5.30509	5.30525	5.57658	5.53052	5.62291	5.61546	5.62544	5.4867	5.58868	5.48348	5.50166	5.42451	5.06903	5.61654	5.46178	5.40953	5.632	5.49717	5.38306	5.55451	5.50332	5.06903
ENSORLG00000014317	7.0111	6.35605	5.32869	5.4218	5.38842	5.68967	5.82851	5.77104	6.471	6.49737	6.71277	7.2383	7.20166	7.1963	8.00466	8.06742	7.76936	6.06741	6.08682	5.89946	7.24503	5.84748	6.17378	7.12506	5.59245	5.65368	6.29874	6.55409	6.19455
ENSORLG00000029053	5.3769	5.06903	5.32869	5.4218	5.06903	5.06903	5.51087	5.40249	5.47727	5.32378	5.06903	5.44655	5.34346	5.46368	5.36488	5.56473	5.36259	5.44405	5.50386	5.06903	5.41654	5.06903	5.06903	5.33572	5.06903	5.06903	5.41312	5.3204	5.43308
ENSORLG00000014332	9.41114	10.5536	10.9233	10.8903	10.9352	11.4299	11.4303	11.4393	10.2047	10.2986	10.2332	9.18171	9.18736	9.15014	9.61197	9.54999	9.54888	10.1351	10.2749	10.1101	9.50602	11.4273	9.36839	9.36545	11.3043	11.2813	10.7629	10.5864	10.7346
ENSORLG00000014349	6.62475	6.76678	6.5991	6.63136	6.41473	6.44889	6.59605	6.38092	6.89482	7.0932	7.08993	6.90904	6.96742	6.79912	6.92624	7.14161	6.98384	6.64334	6.5558	6.49528	6.65812	6.18927	7.59091	6.70997	6.45628	6.40972	6.77636	6.60678	6.85038
ENSORLG00000025175	8.87842	8.27208	9.99598	9.92278	9.89763	9.21335	9.1701	9.24461	8.75666	8.70406	8.81107	8.86	8.5688	8.85822	8.52614	8.55269	8.49056	8.59759	8.69592	8.4501	8.89114	8.71825	8.44113	8.60661	8.61695	8.534	8.20691	8.31749	8.18509
ENSORLG00000014400	5.60029	5.84413	5.06903	5.06903	5.38842	5.50957	5.57857	5.59455	5.5399	5.42884	5.86175	5.5555	5.78873	5.55163	5.36488	5.38346	5.65317	5.44405	5.42451	5.06903	5.49414	5.54932	5.54947	5.74377	5.54728	5.45326	5.41312	5.68094	5.6963
ENSORLG00000014469	8.65632	9.05726	5.32869	5.72498	5.5198	9.49839	9.51774	9.44109	9.34601	9.22234	9.38418	9.58437	9.36094	9.45895	9.29404	9.31941	9.39564	8.91358	9.16543	8.9675	9.3906	9.03086	6.92782	9.28103	9.11832	8.70777	8.97529	9.23764	8.31887
ENSORLG00000021840	5.55445	5.88996	5.06903	5.31878	5.4598	5.65014	5.43026	5.64408	5.68991	5.42884	5.53052	5.73678	5.54295	5.46368	5.4867	5.56473	5.65317	5.59792	5.06903	5.06903	5.31506	5.6872	5.06903	5.66204	5.54728	5.45326	5.75244	5.68094	5.43308
ENSORLG00000005510	5.28693	5.62037	5.06903	5.06903	5.06903	5.96622	5.94275	5.68948	5.87761	5.68908	5.66314	6.38771	6.31875	6.39341	6.46576	6.45076	6.31204	5.06903	5.32071	5.34924	5.06903	6.12427	5.06903	5.44566	6.05737	6.15562	5.41312	5.50332	5.58253
ENSORLG00000005514	7.29109	7.60047	5.7967	6.07931	6.32864	7.79539	7.48639	7.77285	7.63342	7.64406	7.59198	7.49769	7.48399	7.63834	7.38043	7.47968	7.58782	7.54345	7.63452	7.5858	7.39297	7.00511	7.24568	7.23971	7.36215	7.20269	7.73095	7.60101	7.48405
ENSORLG00000023685	6.71029	7.6472	7.26272	7.38635	7.29073	7.96301	8.03761	8.12552	7.67331	7.59651	7.60085	7.34607	7.189	7.4786	7.26006	7.22551	7.39071	7.09205	7.01209	7.14727	6.99773	7.75398	6.07255	7.06698	7.7804	7.62911	7.53747	7.92682	7.48405
ENSORLG00000023769	6.79002	6.54767	7.75998	7.81052	7.53089	6.95785	7.00175	7.13093	6.61522	6.70932	6.65844	6.50018	6.61938	6.36728	6.59317	6.62238	6.77978	7.11747	6.92306	7.26502	6.68914	7.41511	7.45371	6.74479	7.13194	7.17771	7.39974	7.08152	7.89857
ENSORLG00000027847	5.60029	5.74227	5.32869	5.06903	5.06903	5.06903	5.06903	5.06903	5.06903	5.06903	5.06903	5.06903	5.06903	5.06903	5.06903	5.22648	5.06903	5.715	5.72997	5.85313	5.71532	5.46178	5.06903	5.56621	5.37233	5.51227	5.83137	5.72916	5.43308
ENSORLG00000025177	5.95437	5.88996	5.32869	5.31878	5.2951	5.8565	5.74051	5.68948	5.80873	5.97385	5.94306	6.11671	6.0415	6.02136	5.57969	6.04652	5.88967	5.74933	5.68169	5.69173	5.91035	5.6872	5.40953	5.92197	5.89005	5.69344	5.90225	5.89255	5.06903
ENSORLG00000005540	5.9287	5.06903	5.06903	5.06903	5.06903	5.56109	5.32479	5.06903	5.40272	5.32378	5.33623	5.94348	5.73631	5.94092	6.2897	5.99806	6.14427	5.55228	5.32071	5.34924	6.2431	5.46178	5.40953	6.29834	5.28369	5.2913	5.48996	5.50332	5.06903
ENSORLG00000019222	6.11453	6.50286	6.52283	6.39187	6.31052	6.83333	6.9889	7.01789	6.61522	6.51664	6.54141	6.2616	6.0415	6.46812	6.32121	6.38695	6.62919	6.20845	6.19505	6.1972	6.19556	6.53143	5.40953	6.2037	6.66457	6.7036	6.64381	6.76676	6.0176
ENSORLG00000022236	5.50361	5.88996	5.06903	5.06903	5.38842	5.76162	5.63798	5.59455	5.90974	5.63577	5.60116	5.50455	5.45656	5.74842	5.36488	5.4204	5.57576	6.0226	5.89356	5.69173	5.91035	5.34717	5.40953	5.74377	5.54728	5.38306	5.79307	5.68094	5.6963
ENSORLG00000028399	8.07331	8.89302	9.4559	9.37395	9.31123	9.32431	9.27019	9.19654	8.93563	8.74014	8.79607	8.26929	8.28001	8.26392	7.68768	7.77395	7.75033	8.51234	8.74873	8.50711	8.10015	8.97789	7.71551	8.147	9.1994	9.02914	8.7385	9.10158	8.71826
ENSORLG00000025782	9.43858	8.51874	7.38587	7.26298	7.25022	8.81969	8.72105	8.81421	8.91952	9.01769	8.9394	9.53492	9.577	9.56407	9.00966	9.15236	9.06728	8.68608	8.86165	9.07719	9.23248	8.41656	9.02122	9.30622	8.50816	8.55267	8.52805	8.48057	8.78342
ENSORLG00000030613	12.8998	12.9202	9.11546	8.96744	9.26147	12.5298	12.4803	12.466	12.7699	12.8789	12.6071	12.0597	12.2329	12.1996	12.1518	12.0888	12.1501	13.0896	13.2162	13.4296	12.7323	12.7986	13.9946	12.8725	12.7664	12.8164	13.1437	13.1219	13.7743
ENSORLG00000005549	7.89546	6.50286	7.86033	7.93107	7.82354	7.19154	7.32739	7.3644	6.4362	6.37389	6.45595	6.79337	6.75302	6.79912	7.49081	7.28118	7.17402	6.17032	5.77474	5.94308	7.71787	6.38741	7.2827	7.95645	6.33496	6.40972	6.5116	6.39988	6.0806
ENSORLG00000005572	6.26805	6.69181	10.4007	10.3473	10.1526	8.2814	8.25585	8.18106	7.28075	7.24866	7.20206	6.41118	6.49089	6.12919	6.59317	6.46613	6.42848	6.51238	6.51921	6.70928	6.06477	7.83714	6.3485	6.29834	7.96728	7.93403	7.09373	6.78163	7.04043
ENSORLG00000026476	8.00048	7.5222	7.48044	7.38635	7.79638	7.36086	7.32739	7.33948	7.56423	7.61255	7.41123	7.54772	7.67359	7.51002	7.58185	7.7132	7.58782	7.68745	7.75882	7.6246	8.29492	7.37035	7.95759	8.0326	7.409	7.2904	7.56793	7.63196	7.88526
ENSORLG00000025699	5.44574	5.62037	10.72	10.7065	10.6772	5.76162	5.82851	5.90917	5.77152	5.73792	5.66314	5.98115	5.67906	5.8974	5.89593	5.6334	5.48348	5.28595	5.32071	5.06903	5.61654	5.89349	5.06903	5.66204	5.74235	5.45326	5.41312	5.62831	5.6963
ENSORLG00000005589	9.49502	10.9245	10.8963	10.9161	10.7364	11.9214	11.9367	12.0316	10.7034	10.5272	10.7608	10.7305	10.5393	10.5515	10.4795	10.6522	10.6594	9.18546	9.41158	9.23505	9.47256	11.6442	9.64432	9.45825	11.6057	11.5067	10.6215	10.7708	10.6996
ENSORLG00000022557	5.06903	5.06903	5.64656	5.67705	5.62	5.06903	5.06903	5.06903	5.06903	5.06903	5.33623	5.28741	5.34346	5.06903	5.06903	5.29159	5.06903	5.28595	5.06903	5.34924	5.41654	5.06903	5.06903	5.39543	5.28369	5.38306	5.06903	5.06903	5.06903
ENSORLG00000024355	8.84009	8.43251	9.40332	9.3607	9.27118	8.62463	8.59955	8.42236	8.46547	8.66704	8.35301	8.33518	8.28001	8.28773	8.40359	8.41612	8.49056	8.94299	8.75563	9.03221	8.48998	8.5095	9.38067	8.7686	8.56073	8.59831	8.6053	8.32216	8.89238
ENSORLG00000005594	5.28693	5.06903	5.06903	5.06903	5.06903	5.06903	5.06903	5.06903	5.30525	5.06903	5.06903	5.22352	5.06903	5.34852	5.06903	5.22648	5.57576	5.06903	5.06903	5.06903	5.41654	5.79828	5.40953	5.06903	5.80531	5.97159	5.06903	5.06903	5.06903
ENSORLG00000019263	5.06903	5.46006	8.36526	8.34376	8.35391	5.65014	5.82851	5.7316	5.64447	5.57658	5.33623	5.37757	5.45656	5.46368	5.89593	5.61152	5.65317	5.37552	5.32071	5.34924	5.06903	5.84748	5.06903	5.48982	5.89005	5.86124	5.31263	5.56988	5.43308
ENSORLG00000005614	6.28562	5.79514	5.06903	5.31878	5.06903	5.50957	5.82851	5.53958	6.45374	6.20816	6.3631	6.98682	6.75302	6.83461	7.01402	7.09302	6.89526	6.13056	6.02732	6.02371	6.71934	5.46178	5.54947	6.52854	5.28369	5.51227	5.75244	5.68094	5.43308
ENSORLG00000005675	6.36912	6.43198	6.22903	6.58051	6.69082	5.65014	5.57857	5.59455	6.50471	6.5542	6.56178	6.13738	6.17498	6.12919	6.11459	6.11442	5.93804	6.22696	6.14254	6.1972	6.3935	5.97786	6.3878	6.51814	6.05737	5.86124	6.40087	6.64059	6.24668
ENSORLG00000005691	8.96999	9.11349	5.58627	5.76943	5.62	7.62247	7.69065	7.8324	9.13703	9.207	9.18042	9.03627	8.91497	9.02221	9.76569	9.71599	9.8024	8.42486	8.61094	8.43414	9.01145	9.87776	9.06253	8.95663	10.0191	10.6554	8.53183	9.12296	8.60257
ENSORLG00000026428	5.68134	5.46006	5.06903	5.31878	5.06903	5.38114	5.06903	5.06903	5.30525	5.32378	5.53052	5.84767	5.34346	5.34852	5.4867	5.4204	5.36259	5.715	5.42451	5.62684	5.49414	5.34717	5.06903	5.66204	5.37233	5.2913	5.31263	5.06903	5.06903
ENSORLG00000019247	6.612	6.50286	7.82532	7.72857	7.82891	6.88675	6.86686	6.68702	7.05093	6.90249	7.06362	7.04664	7.02654	7.10104	7.35461	7.12854	6.85798	6.66782	6.70723	6.70928	6.48897	6.73652	6.12459	6.70997	6.616	6.48709	6.6281	6.42041	6.62493
ENSORLG00000005705	8.89254	7.98006	5.06903	5.31878	5.2951	7.8768	7.92707	8.06769	7.29819	7.06938	7.28304	7.21091	7.4215	7.23508	7.38043	7.1926	7.17402	7.75153	7.80691	7.84495	8.90601	7.71925	9.23041	8.93975	8.07652	8.09265	7.99194	7.92063	8.02517
ENSORLG00000023360	7.38405	5.97398	5.06903	5.31878	5.06903	5.68967	5.69149	5.59455	6.17583	6.03862	6.14703	6.9726	7.11034	6.76255	7.14291	7.3931	7.45174	6.17032	5.89356	6.28758	7.39297	5.46178	7.59091	7.27952	5.74235	5.79913	5.90225	6.14126	6.29616
ENSORLG00000025534	6.51843	6.05002	5.7967	5.76943	5.93254	6.12836	5.94275	5.99817	6.58474	6.53558	6.58178	6.61506	6.53539	6.76255	6.88931	6.89351	6.69611	6.18958	6.31492	6.47144	6.6423	6.12427	6.4976	6.54907	6.23345	6.29079	6.1353	6.11386	6.0806
ENSORLG00000022825	8.55915	6.18457	5.06903	5.06903	5.06903	5.7267	5.69149	5.68948	6.17583	6.182	6.1162	6.85258	6.85667	6.85197	8.45153	8.49091	8.48491	7.81275	7.12929	7.30203	8.91779	5.54932	8.01204	8.706	5.70836	5.61083	6.40087	6.21887	5.79149
ENSORLG00000023636	8.89721	8.77885	9.07797	8.9992	8.9494	8.9845	8.99202	8.9577	8.95683	8.85967	8.78851	8.40809	8.53576	8.465	8.88057	8.73569	8.9699	8.92949	8.77612	8.86459	8.42514	9.13769	9.62726	8.71199	8.83619	9.01132	9.05061	8.6079	9.14971
ENSORLG00000005781	10.9254	8.94503	5.43575	5.67705	5.5198	7.32425	7.13511	7.31409	9.5372	9.51981	9.50401	10.4976	10.4765	10.543	9.87652	9.90516	9.8599	10.4883	10.3918	10.5028	10.8522	7.28818	10.6949	10.8955	7.51639	7.4432	9.08428	8.85213	8.72565
ENSORLG00000024764	8.51712	9.78493	9.80144	9.87704	9.93589	9.60764	9.63006	9.68362	10.0462	10.1154	10.0376	9.14178	9.1964	8.95369	7.14291	7.0141	6.62919	9.59253	9.88531	9.69561	8.8332	9.58226	8.65279	8.78762	9.7106	9.64571	9.68753	9.8678	9.73156
ENSORLG00000005802	8.77297	8.23648	9.0122	8.91389	8.99469	8.26278	8.33447	8.15818	8.46547	8.45728	8.58082	8.57911	8.56413	8.56064	8.76722	8.98285	8.98593	8.33506	8.58015	8.48664	8.44981	8.25865	8.94595	8.61942	8.33425	8.29201	8.38915	8.34982	8.81837
ENSORLG00000030147	5.44574	5.74227	5.43575	5.50055	5.38842	5.60754	5.06903	5.64408	5.59491	5.50914	5.66314	5.579	5.61546	5.85118	5.65768	5.67468	5.06903	5.50166	5.72997	5.69173	5.61654	5.74519	5.82355	5.76876	5.54728	5.61083	5.90225	5.62831	5.58253
ENSORLG00000024045	9.36476	8.49392	9.30949	9.30182	9.08558	7.19973	7.2024	7.26179	8.16897	8.16892	8.08747	8.54502	8.38474	8.5655	8.86743	8.75061	8.77129	8.83849	8.85204	8.75368	9.38001	8.0603	9.73631	9.33357	8.22952	8.03582	8.1878	8.39476	7.91177
ENSORLG00000005843	8.4161	8.34069	8.31622	8.41008	8.53343	8.08306	8.24061	8.03281	9.6339	9.5825	9.61886	10.2442	10.3175	10.2824	9.64304	9.61856	9.62234	8.22808	8.41531	8.3229	8.46198	8.57779	8.78233	8.55418	8.39678	8.37151	7.89455	8.23078	8.22762
ENSORLG00000019164	10.1926	10.2438	10.181	10.1306	10.236	10.2215	10.1811	10.1884	10.4901	10.6177	10.5601	9.62231	9.70488	9.50494	10.064	9.8341	9.93797	10.2223	10.3973	10.4901	10.2031	9.85451	11.1209	10.1439	9.86623	10.0191	10.5355	10.3861	11.1287
ENSORLG00000023295	5.78505	5.84413	7.33594	7.49924	7.78537	6.22838	6.10268	6.36213	6.07908	6.1551	6.08428	6.2616	6.23507	6.36728	5.65768	5.89141	5.78207	6.18958	5.92919	6.1972	5.55932	6.15734	6.01719	5.97904	6.21546	6.25407	5.90225	6.11386	6.0176
ENSORLG00000005862	9.89036	9.78493	9.34873	9.22097	9.22798	10.136	10.1383	10.1211	9.67594	9.72372	9.74673	9.53717	9.63574	9.71078	9.43983	9.29565	9.35	10.1125	10.0053	10.1068	9.68851	10.0564	10.4061	9.7182	9.94144	10.0811	10.0653	9.85988	10.2452
ENSORLG00000030245	8.28236	9.10372	7.79666	7.55632	7.83958	9.53112	9.52191	9.61224	8.86446	8.91431	8.95634	8.08652	8.33059	8.10521	8.24235	8.0977	7.9297	8.75414	8.88697	8.96382	8.2106	9.37167	8.58331	8.26648	9.49787	9.45991	9.30668	9.18017	9.16605
ENSORLG00000027811	7.68033	7.44979	8.02935	8.04759	8.28218	7.68636	7.79296	7.70424	7.66674	7.64406	7.74351	7.29885	7.48399	7.35662	7.15814	7.24966	7.23164	8.03793	8.09261	8.05609	7.74512	7.96059	8.22005	7.66173	7.70852	7.79796	7.99746	7.43467	7.85823
ENSORLG00000005883	5.50361	5.68452	5.32869	5.4218	5.06903	5.28994	5.32479	5.30509	5.47727	5.42884	5.33623	5.50455	5.06903	5.34852	5.36488	5.34147	5.06903	5.44405	5.68169	5.34924	5.87546	5.34717	5.40953	5.632	5.8347	5.91841	5.79307	5.68094	5.58253
ENSORLG00000024311	7.47093	7.47088	8.33604	8.33922	8.23091	8.04418	7.91423	7.98143	8.0888	7.87306	7.964	8.56882	8.48718	8.51614	8.59168	8.46806	8.43884	8.10017	8.04793	7.78673	8.15646	7.56097	6.01719	7.98674	7.74493	7.33588	7.39974	7.65471	6.72686
ENSORLG00000029494	5.3769	5.34595	5.06903	5.31878	5.2951	5.7267	5.69149	5.53958	5.99879	5.78321	6.33853	7.54156	7.4215	7.56083	8.01273	8.0162	8.20376	5.44405	5.06903	5.06903	5.06903	5.06903	5.06903	5.06903	5.28369	5.06903	5.06903	5.3204	5.06903
ENSORLG00000005901	7.15045	5.06903	5.06903	5.06903	5.38842	5.06903	5.43026	5.30509	5.30525	5.32378	5.06903	5.53075	5.34346	5.46368	5.65768	5.80006	5.65317	5.59792	5.32071	5.34924	6.77754	5.46178	7.66153	7.09312	5.44015	5.06903	5.31263	5.06903	5.06903
ENSORLG00000005937	7.51548	5.84413	8.454	8.55373	8.46364	6.01581	6.31081	6.19775	6.68804	6.94302	6.86224	7.23442	7.26317	7.43552	7.99654	7.7954	7.96295	6.29763	6.22024	6.28758	7.30247	5.79828	7.63372	7.29623	5.96608	5.89038	5.96701	5.96217	6.13936
ENSORLG00000030522	10.0494	9.17071	9.23552	9.1712	9.07675	9.00688	8.95544	9.17865	9.69808	9.59039	9.58666	10.6256	10.6551	10.4192	9.81878	9.88451	9.78194	10.1698	10.2844	10.0917	10.4433	9.08527	9.73949	10.178	9.38646	9.15007	8.91608	9.3619	9.40493
ENSORLG00000022106	9.0072	7.32742	9.37034	9.49814	9.6646	7.224	7.28703	7.31409	7.80443	7.76332	7.9156	9.15261	8.93315	8.97204	9.33269	9.32754	9.33446	8.12431	8.02505	7.68995	9.11732	7.45843	8.13465	9.06017	7.32063	7.27488	7.10447	7.34307	6.65991
ENSORLG00000005946	5.9287	5.62037	5.06903	5.06903	5.06903	5.45091	5.06903	5.40249	5.30525	5.06903	5.44637	5.5555	5.34346	5.62544	5.06903	5.22648	5.06903	5.28595	5.32071	5.34924	5.41654	5.46178	5.06903	5.76876	5.37233	5.2913	5.75244	5.42407	5.58253
ENSORLG00000005957	5.95437	5.34595	5.51757	5.50055	5.5725	5.06903	5.32479	5.30509	5.06903	5.06903	5.06903	5.22352	5.06903	5.06903	5.06903	5.22648	5.06903	5.06903	5.06903	5.06903	5.83881	5.06903	6.22049	5.66204	5.06903	5.06903	5.06903	5.06903	5.43308
ENSORLG00000005960	5.95437	6.54767	8.38441	8.45682	8.41161	7.80062	7.82772	7.65871	6.8087	6.9951	6.58178	6.86304	7.01202	6.86909	7.60368	7.70754	7.65105	5.81291	5.72997	5.94308	6.03612	7.18752	6.59736	5.97904	7.24094	7.31334	6.56302	6.29064	6.82067
ENSORLG00000005963	5.44574	5.54722	8.26023	8.10775	8.43613	5.50957	5.43026	5.47699	5.64447	5.50914	5.33623	5.84767	5.78873	6.22547	5.4867	5.61152	5.36259	5.06903	5.06903	5.06903	5.31506	5.34717	5.40953	5.39543	5.28369	5.06903	5.31263	5.06903	5.06903
ENSORLG00000005982	9.07883	9.38454	8.78379	8.91692	8.69276	9.39379	9.31893	9.44109	9.36196	9.20957	9.49478	9.51526	9.39012	9.55923	9.1059	9.07065	8.8567	9.22278	9.47955	9.2381	9.29918	9.48966	8.6323	9.20972	9.36048	9.13781	9.3456	9.35515	8.67311
ENSORLG00000028804	7.77149	6.56942	5.70085	5.92277	5.81137	6.03953	6.28713	6.02577	6.28415	6.25841	6.26103	7.74191	8.03703	7.85564	8.49791	8.46477	8.35443	6.13056	6.60854	6.28758	7.50213	6.33469	6.85334	7.33976	6.15934	5.91841	6.57965	6.37894	6.29616
ENSORLG00000029440	7.04739	6.90398	7.04032	6.94922	6.78972	6.95785	6.80846	7.11111	7.18045	7.0932	7.10288	7.42907	7.27513	7.34496	7.14291	7.13726	7.11372	7.06611	7.30693	7.01766	7.66169	6.87817	6.07255	7.46726	6.97663	6.90714	6.87014	7.02218	6.90772
ENSORLG00000023880	5.90215	5.97398	7.47128	7.41326	7.08367	6.10698	6.10268	6.15187	6.84636	6.77213	6.67684	7.44573	7.31037	7.39101	6.7918	6.93502	6.85798	5.84259	5.89356	5.62684	5.9757	5.6872	5.65611	6.06606	5.70836	5.65368	5.55451	5.81573	5.94941
ENSORLG00000020002	7.14217	6.30212	5.9557	6.1611	6.27327	9.75998	9.8111	9.8006	11.0672	11.1474	10.9487	10.7612	10.9158	10.7657	10.0487	10.1918	9.9904	6.82619	7.0484	7.39593	7.04432	8.27644	7.45371	7.12506	8.56931	8.41306	6.40087	6.05639	6.55157
ENSORLG00000020220	7.31313	7.37323	6.25491	6.30589	6.27327	7.67497	7.58828	7.844	7.74355	7.77044	7.78279	8.11326	8.00259	8.09847	8.00466	8.04538	7.91278	7.46848	7.64975	7.49421	7.55743	7.33576	7.26432	7.38707	7.42859	7.2272	7.26514	7.54509	7.18327
ENSORLG00000023837	5.28693	5.34595	5.32869	5.06903	5.06903	5.06903	5.06903	5.06903	5.06903	5.06903	5.06903	5.06903	5.34346	5.34852	5.06903	5.4204	5.36259	5.06903	5.06903	5.46468	5.06903	5.06903	5.40953	5.06903	5.06903	5.06903	5.06903	5.06903	5.06903
ENSORLG00000005999	5.9287	5.74227	5.64656	5.50055	5.74182	5.76162	5.82851	5.7316	5.97021	5.86553	5.9807	6.58248	6.53539	6.83461	6.07518	6.2366	6.10679	6.18958	5.06903	5.94308	5.55932	5.6872	5.40953	5.99719	5.77458	5.38306	5.66224	5.81573	6.43153
ENSORLG00000020218	6.8333	6.83732	5.88051	5.85023	5.87447	6.93795	6.93614	6.83284	6.56918	6.90249	6.67684	6.73109	6.75302	6.91906	6.66322	6.70551	6.85798	6.76089	6.86915	6.74769	6.52491	6.82698	6.87868	6.94216	6.76697	6.6532	6.87014	6.94708	7.2056
ENSORLG00000028610	5.28693	5.34595	5.06903	5.31878	5.06903	5.06903	5.06903	5.30509	5.30525	5.42884	5.33623	5.44655	5.34346	5.34852	5.4867	5.38346	5.06903	5.37552	5.32071	5.34924	5.31506	5.34717	5.54947	5.25774	5.37233	5.45326	5.31263	5.06903	5.43308
ENSORLG00000018515	7.06516	5.62037	5.32869	5.50055	5.06903	5.28994	5.06903	5.30509	6.8087	6.64295	6.71277	6.23434	5.96608	5.98214	6.15233	6.33641	6.18028	6.45534	6.94915	6.66956	7.26446	5.34717	7.76745	7.09957	5.06903	5.06903	5.79307	5.89255	5.79149
ENSORLG00000022053	6.02677	6.27404	5.06903	5.06903	5.06903	5.56109	5.43026	5.59455	5.94056	5.78321	5.86175	6.5283	6.55698	6.56033	7.31492	7.33459	7.18867	6.26293	5.68169	6.02371	5.9757	5.46178	5.89375	5.71774	5.54728	5.51227	5.83137	5.96217	5.6963
ENSORLG00000026444	10.0671	9.8131	8.14108	8.12901	8.1137	9.88453	9.94733	9.97233	9.95727	10.0295	9.82054	9.51145	9.80667	9.58563	9.67845	9.72217	9.7425	9.8747	9.96444	10.1798	9.8702	9.79266	11.3573	9.90574	9.94581	9.93917	9.91989	9.78824	10.7419
ENSORLG00000020217	9.28516	8.87781	9.26916	9.30413	9.20992	8.77598	8.86953	8.69625	8.7445	8.8432	8.6493	8.71587	8.79678	8.76857	8.77663	8.83949	8.96586	9.31376	9.33795	9.35217	9.48643	8.85789	9.95714	9.43079	9.03238	9.04674	9.21856	9.10158	9.41861
ENSORLG00000028666	9.52995	9.50053	10.1701	10.1829	10.0949	8.91042	9.20684	9.12828	9.22475	9.30389	9.20612	9.37294	9.41614	9.35672	8.62856	8.83187	8.71459	10.2878	10.1477	10.2234	10.0125	9.44881	9.82277	9.87864	9.59153	9.49393	9.96357	9.74932	9.83376
ENSORLG00000006028	5.64232	5.34595	5.06903	5.06903	5.06903	5.06903	5.32479	5.47699	5.68991	5.68908	5.66314	6.46399	6.49089	6.68584	7.26006	7.26157	7.30027	5.59792	5.06903	5.46468	5.31506	5.34717	5.40953	5.69055	5.28369	5.2913	5.41312	5.06903	5.6963
ENSORLG00000020211	8.37964	8.78294	6.8472	6.72678	6.87002	8.82222	8.87933	8.83152	8.73838	9.05818	8.7423	8.00969	8.15442	7.88743	8.39135	8.29315	8.32301	8.76432	8.88068	9.15022	8.56332	8.91163	9.21676	8.44313	9.05689	9.20005	9.24626	8.8807	9.45005
ENSORLG00000026486	6.00335	5.62037	6.28011	6.18681	6.34644	5.68967	5.32479	5.77104	6.60008	6.47775	6.62076	6.67147	6.71637	6.64551	6.68565	6.82291	6.67423	5.81291	6.08682	6.28758	5.71532	5.84748	6.07255	6.16009	5.91624	5.79913	5.79307	5.72916	5.58253
ENSORLG00000006043	6.33654	6.27404	5.06903	5.31878	5.2951	5.99139	6.13138	6.17509	6.52118	6.182	6.26103	6.24351	6.17498	6.05881	6.32121	6.3787	6.42848	5.92493	5.99591	5.85313	6.21962	5.46178	6.22049	6.45352	5.63388	5.86124	6.25481	6.05639	6.24668
ENSORLG00000030444	5.44574	5.34595	5.06903	5.06903	5.06903	5.06903	5.32479	5.30509	5.40272	5.32378	5.44637	5.73678	5.45656	5.55163	5.36488	5.34147	5.06903	5.50166	5.06903	5.06903	5.41654	5.06903	5.06903	5.25774	5.06903	5.2913	5.41312	5.50332	5.6963
ENSORLG00000006070	5.60029	5.06903	5.06903	5.06903	5.06903	5.06903	5.32479	5.40249	5.30525	5.32378	5.06903	5.28741	5.45656	5.55163	5.65768	5.69424	5.72102	5.28595	5.06903	5.06903	5.31506	5.06903	5.40953	5.25774	5.28369	5.06903	5.06903	5.3204	5.06903
ENSORLG00000021197	5.64232	5.06903	5.06903	5.06903	5.06903	5.06903	5.06903	5.06903	5.06903	5.06903	5.33623	5.06903	5.34346	5.06903	5.06903	5.06903	5.06903	5.06903	5.629	5.55285	5.71532	5.06903	5.82355	5.44566	5.06903	5.06903	5.06903	5.06903	5.06903
ENSORLG00000027797	8.30731	8.1174	5.58627	5.67705	5.90407	8.35703	8.14004	8.38359	8.07906	8.16358	8.24051	8.98321	8.92591	8.8856	9.50048	9.5469	9.45432	8.16365	8.29685	7.95452	9.02784	8.23458	7.72868	8.706	8.20392	8.03135	7.89455	8.0508	7.7445
ENSORLG00000006093	5.71788	5.74227	5.06903	5.4218	5.06903	5.06903	5.06903	5.06903	7.13217	7.18431	7.15342	7.6107	7.32191	7.35662	8.62335	8.45484	8.59917	5.715	5.81664	5.69173	5.83881	5.06903	5.40953	5.92197	5.06903	5.06903	5.61118	5.68094	5.58253
ENSORLG00000027487	6.13517	6.08561	8.6204	8.70186	8.72996	6.30148	6.26286	6.32351	6.30444	6.39549	6.20574	6.82602	6.8231	6.56033	7.14291	7.26157	7.21748	6.22696	6.14254	6.16507	6.06477	6.59691	6.56509	6.06606	6.6764	6.93799	6.27702	6.29064	6.79021
ENSORLG00000006115	9.20465	9.62612	11.1171	11.0095	10.864	10.0157	9.90971	10.076	9.17818	9.1941	9.14247	9.20079	9.15369	9.08086	9.17495	9.22289	9.18297	8.92042	9.01873	8.7622	9.08376	9.66258	8.84294	8.91751	9.76849	9.70635	9.08172	9.35966	9.04167
ENSORLG00000028118	7.58859	7.42836	7.2078	7.33084	7.20843	7.33902	7.25593	7.23483	7.20858	7.26942	7.38032	7.42907	7.59153	7.45723	7.15814	7.48303	7.40314	7.54345	7.57986	7.67159	7.68303	7.28818	7.76745	7.6405	7.46061	7.30574	7.32064	7.43467	7.1374
ENSORLG00000022766	5.28693	5.46006	5.06903	5.31878	5.2951	5.45091	5.63798	5.40249	5.59491	5.50914	5.53052	5.99332	5.83731	5.80176	5.4867	5.90557	5.93804	5.55228	5.06903	5.06903	5.06903	6.12427	5.06903	5.25774	6.31874	6.50192	5.55451	5.62831	5.79149
ENSORLG00000006134	6.07176	5.74227	7.26272	7.29249	7.65192	5.8565	5.43026	5.59455	5.77152	6.00687	6.08428	6.73109	6.93677	6.93527	6.46576	6.6486	6.21494	6.0226	5.32071	5.69173	5.61654	5.54932	5.89375	5.99719	5.37233	5.2913	5.70904	5.77388	5.58253
ENSORLG00000026266	7.7453	9.03688	5.43575	5.62475	5.74182	9.29555	9.1807	9.1764	8.72915	8.4176	8.72655	7.18696	7.32191	7.18311	6.9621	6.80602	6.81951	7.7977	8.41531	8.17669	7.96307	9.32444	6.26503	7.9185	8.77832	8.5772	8.53935	9.35515	8.49407
ENSORLG00000000281	10.2993	10.5344	10.492	10.3372	10.1888	10.8105	10.7265	10.8921	10.7427	10.712	10.7855	10.9661	10.9239	10.8502	10.0887	10.1942	10.0467	10.6991	11.114	10.6584	10.8884	10.5941	9.56409	10.6715	10.709	10.2907	10.4088	10.5855	10.1029
ENSORLG00000006141	5.84602	5.06903	6.77014	6.94922	7.38314	5.06903	5.06903	5.30509	5.06903	5.06903	5.33623	6.2968	6.396	6.46812	6.54395	6.74793	6.65193	5.28595	5.06903	5.06903	5.66809	5.34717	5.54947	5.81605	5.49717	5.2913	5.31263	5.42407	5.06903
ENSORLG00000000286	8.48943	8.28955	8.85725	8.90477	8.91012	8.01764	8.0138	8.01249	8.53081	8.48313	8.37346	8.34039	8.52136	8.35121	6.99695	7.30816	7.39071	8.46302	8.78288	8.7622	8.45388	8.23458	8.54725	8.45987	8.10849	8.13069	8.49361	8.43402	8.58641
ENSORLG00000000297	10.4738	10.2438	9.92648	9.90161	10.0233	10.3263	10.3403	10.3879	10.4636	10.5856	10.4102	10.1117	10.2755	10.0508	10.3787	10.3511	10.3996	10.2	10.5222	10.6181	10.4269	10.2995	11.3014	10.4293	10.4042	10.3808	10.379	10.3127	10.8212
ENSORLG00000006147	5.06903	5.34595	7.97314	7.70013	7.16524	5.60754	5.51087	5.47699	5.5399	5.57658	5.60116	5.71927	5.67906	5.62544	5.57969	5.34147	5.48348	5.28595	5.32071	5.06903	5.06903	5.06903	5.06903	5.39543	5.44015	5.2913	5.31263	5.42407	5.06903
ENSORLG00000006171	6.25016	6.11982	5.43575	5.76943	5.66355	6.83333	6.59605	6.75552	6.34384	6.25841	6.31336	6.42654	6.29163	6.19446	6.66322	6.60232	6.5823	5.63977	5.42451	5.46468	6.0925	6.27908	6.01719	6.01494	6.21546	6.34346	5.93531	6.14126	6.0806
ENSORLG00000026548	7.03842	5.06903	5.70085	5.76943	5.98655	5.7267	5.63798	5.59455	5.47727	5.68908	5.60116	5.44655	5.34346	5.46368	6.5185	6.58874	6.77978	5.9505	5.57051	5.85313	7.18495	5.46178	6.82747	7.16238	5.44015	5.38306	5.06903	5.3204	5.06903
ENSORLG00000000301	5.50361	5.74227	5.51757	5.67705	5.5198	5.45091	5.06903	5.59455	5.40272	5.06903	5.33623	5.44655	5.54295	5.34852	5.06903	5.53953	5.36259	5.50166	5.68169	5.46468	5.49414	5.6872	5.89375	5.44566	5.54728	5.65368	5.75244	5.72916	5.43308
ENSORLG00000006193	7.78697	5.34595	5.43575	5.06903	5.2951	5.06903	5.06903	5.06903	5.06903	5.06903	5.44637	5.22352	5.34346	5.34852	5.4867	5.34147	5.06903	5.06903	5.42451	5.06903	7.27406	5.06903	8.09496	7.67014	5.06903	5.06903	5.06903	5.06903	5.06903
ENSORLG00000030270	7.90962	7.77848	10.2224	10.2139	10.0762	8.50663	8.54706	8.58137	8.23609	8.21095	8.1894	8.74875	8.83599	8.77277	9.36724	9.36841	9.38059	7.60289	7.61136	7.53568	8.04692	8.59671	7.45371	7.85041	8.55786	8.70777	7.80255	8.01068	7.75924
ENSORLG00000006310	11.757	11.8128	12.0802	11.9789	12.0573	12.0841	12.0683	12.1308	11.9872	11.894	11.9917	12.3171	12.2785	12.2219	11.5221	11.4618	11.4406	12.0736	12.2727	11.9	12.1313	12.0713	11.0056	11.7505	11.9632	11.7337	11.7457	11.7713	11.1384
ENSORLG00000000320	10.3272	10.2453	7.81821	8.05317	8.35758	10.5823	10.6083	10.4836	10.6758	10.7029	10.5842	10.3835	10.5881	10.3552	10.702	10.6904	10.7144	10.2487	10.4876	10.6005	10.2328	10.4633	11.1025	10.1387	10.4379	10.5089	10.4881	10.3482	11.1092
ENSORLG00000006335	9.41276	9.80711	10.2843	10.1779	10.2331	9.53881	9.65492	9.6661	10.0875	10.1478	9.99249	10.0305	10.0368	10.1425	11.2381	11.3011	11.3708	9.88286	9.7232	9.9487	9.25583	9.74498	10.2523	9.43681	9.58453	9.8025	10.0247	9.92508	10.2246
ENSORLG00000025604	8.20091	8.44293	8.01087	8.05317	8.13105	8.97772	8.98599	9.05169	8.54141	8.42207	8.46199	8.77196	8.69377	8.69964	8.85417	8.89784	8.92901	8.31081	8.67059	8.42878	8.73996	8.61074	7.54671	8.46225	8.90763	8.69104	8.41804	8.4426	7.93778
ENSORLG00000006369	6.95462	5.79514	6.61739	6.66404	6.61074	5.76162	5.69149	5.84348	6.24227	6.00687	6.05114	7.29143	7.40001	7.23508	8.21475	8.2535	8.23791	5.59792	5.629	5.69173	6.96162	5.62277	6.12459	7.03353	5.59245	5.2913	5.66224	5.85517	5.43308
ENSORLG00000000339	7.37016	7.11263	6.61739	6.52725	6.69082	7.32425	7.32739	7.3644	6.96413	7.08134	7.24894	7.30623	7.189	7.23508	7.30141	7.37509	6.96662	6.90813	7.21591	7.26502	7.33027	7.18752	7.81749	7.11238	7.09066	7.03562	7.13615	7.06987	7.41027
ENSORLG00000028501	8.06073	7.75321	7.45276	7.41326	7.60226	7.59848	7.46864	7.51957	7.65351	7.46978	7.71126	7.70138	7.40001	7.67551	8.17947	8.14401	8.1545	7.31188	7.29712	7.615	8.00283	7.39292	8.67966	7.87589	7.5103	7.47042	7.70396	7.71361	7.75924
ENSORLG00000000418	9.85609	10.5369	10.5148	10.4393	10.4583	11.1968	11.1578	11.1575	10.5416	10.5045	10.539	10.2047	10.02	10.2056	10.0506	10.0809	10.0237	9.99581	10.2713	10.0731	10.1899	11.0096	9.45223	9.97589	11.0468	10.8033	10.4726	10.4338	9.87732
ENSORLG00000006391	5.64232	5.46006	6.81697	6.63136	6.81321	5.88547	5.69149	5.68948	6.22063	5.82559	5.77006	6.2616	6.23507	6.0947	5.84381	6.04652	5.93804	5.74933	5.06903	5.69173	5.61654	5.34717	5.82355	5.60017	5.63388	5.51227	5.41312	5.50332	5.06903
ENSORLG00000006403	5.75236	5.84413	5.06903	5.06903	5.06903	5.38114	5.43026	5.06903	5.40272	5.42884	5.33623	5.75381	5.54295	5.8974	5.4867	5.34147	5.48348	5.81291	5.42451	5.06903	5.55932	6.86134	5.82355	5.60017	6.89112	6.87551	5.83137	5.56988	5.79149
ENSORLG00000006423	5.75236	5.54722	5.06903	5.31878	5.06903	6.0626	5.78597	5.87706	5.40272	5.57658	5.77006	5.53075	5.34346	5.55163	5.06903	5.06903	5.06903	5.55228	5.42451	5.55285	5.71532	6.18927	5.54947	5.74377	5.98987	6.36043	5.55451	5.68094	5.43308
ENSORLG00000000442	7.56466	7.27996	7.7894	7.6339	7.44136	7.15825	7.28703	7.2882	7.17093	6.9951	6.92317	7.28023	7.33336	7.07247	7.81406	7.77665	7.70159	6.83674	6.8964	7.0769	7.51816	7.38168	8.06444	7.55209	7.47946	7.68199	7.0829	7.33355	7.46599
ENSORLG00000000444	5.60029	6.50286	5.51757	5.81102	5.93254	5.99139	5.8686	5.77104	5.77152	5.90338	6.05114	5.8178	5.96608	5.55163	5.78754	5.94655	5.88967	5.59792	5.96325	5.9844	5.94371	6.4128	5.82355	5.66204	6.45628	6.7869	6.68968	6.62381	6.79021
ENSORLG00000000455	7.02938	7.36192	11.2163	11.2102	11.3561	7.46502	7.61259	7.77285	8.01403	7.99903	8.03034	7.6107	7.47378	7.37965	7.65678	7.77935	7.67149	6.61834	6.86915	6.44707	7.40169	7.96796	7.38792	7.12506	7.7804	8.07107	7.24611	7.41685	7.83067
ENSORLG00000023708	9.87392	9.89631	9.28442	9.30643	9.15226	10.0665	10.1505	10.076	9.80392	9.88634	9.92375	10.0986	10.1293	10.1147	9.59354	9.70979	9.76814	9.63046	9.95105	9.91108	9.91335	9.89495	9.85243	9.77338	10.0191	9.89019	9.71583	9.7765	9.47646
ENSORLG00000029460	5.71788	5.93311	5.06903	5.4218	5.4598	5.38114	5.32479	5.47699	5.64447	5.42884	5.71895	5.66344	5.73631	5.46368	5.36488	5.74936	5.57576	5.37552	5.629	5.55285	5.75914	5.06903	5.7454	5.52966	5.63388	5.61083	5.79307	5.81573	5.87472
ENSORLG00000022495	5.68134	6.08561	5.58627	5.67705	5.77752	5.68967	5.57857	5.68948	6.60008	6.67661	6.47795	6.40342	6.23507	6.34048	6.66322	6.56109	6.65193	5.74933	5.629	5.9844	5.49414	6.27908	5.89375	5.81605	6.41241	6.42565	6.36123	6.51754	6.75896
ENSORLG00000025692	8.5018	8.98816	6.20245	6.23621	6.23455	7.28659	7.55516	7.38075	7.73105	7.74897	7.64438	7.912	7.9529	7.76423	8.753	8.68152	8.56745	7.87137	7.94797	8.22093	8.33526	9.07186	8.59041	8.70999	8.90763	9.29691	9.12217	8.90253	8.89892
ENSORLG00000006476	7.93751	8.31251	7.70692	7.58006	7.76307	8.09579	7.79998	7.80889	8.00375	7.95622	8.16018	8.08236	8.03021	7.80653	7.52567	7.57983	7.56607	8.15976	8.109	8.00623	8.43753	8.03953	7.12783	8.21933	8.02297	7.62311	8.19738	8.16986	7.71454
ENSORLG00000025134	5.90215	5.34595	5.43575	5.31878	5.06903	5.28994	5.06903	5.06903	5.30525	5.42884	5.33623	5.47661	5.73631	5.46368	5.72605	5.48437	5.57576	5.44405	5.77474	5.69173	5.75914	5.34717	6.01719	5.99719	5.37233	5.06903	5.41312	5.56988	6.0176
ENSORLG00000000477	9.72862	9.90755	8.85041	8.88015	8.89007	9.82423	9.81789	9.84231	9.80829	9.92427	9.85877	10.0838	10.1356	9.96574	10.1092	10.1379	10.0769	10.0486	9.97623	9.85472	10.0463	9.84078	9.5569	9.81549	10.0243	10.1282	9.9084	10.0248	10.2452
ENSORLG00000026617	7.95579	8.13689	8.60013	8.64078	8.57497	7.89155	8.0317	8.15356	8.08394	8.2963	8.13034	7.76828	7.62861	7.78977	6.25715	6.3787	6.48219	8.83367	8.87437	8.82451	8.20091	8.33417	8.3264	8.19085	8.24395	8.31047	8.54309	8.48057	7.84452
ENSORLG00000027127	6.94495	6.01287	6.25491	6.32808	6.66474	6.14924	6.23798	6.28335	6.05316	5.97385	6.01667	8.22859	8.34705	8.39564	8.60232	8.75195	8.71459	6.33116	6.26872	6.28758	7.25478	5.97786	6.9035	6.86701	5.67234	5.91841	5.86768	5.96217	5.94941
ENSORLG00000029418	10.1726	8.98106	6.7047	6.78634	6.84761	8.25903	8.21483	8.33155	7.20858	7.06938	7.22571	7.56601	7.56304	7.42453	8.01273	7.95594	7.91278	7.95939	7.91715	7.88508	9.95666	9.10844	10.4763	9.9442	9.13184	9.1521	8.616	8.77302	8.95649
ENSORLG00000000494	7.74	7.35052	7.35614	7.10448	7.45553	7.56788	7.6206	7.63873	7.29819	7.42474	7.21394	7.12084	7.20166	6.9981	7.35461	7.69329	7.53278	7.38908	7.41927	7.28981	7.68303	7.58057	8.75103	7.63191	7.83916	7.68199	7.53747	7.46097	8.13005
ENSORLG00000006525	6.28562	5.34595	5.51757	5.56669	5.2951	5.28994	5.43026	5.53958	5.64447	5.63577	5.77006	5.94348	5.88275	5.80176	5.36488	5.48437	5.48348	5.50166	5.06903	5.06903	6.06477	5.34717	5.65611	6.50763	5.49717	5.06903	5.41312	5.06903	5.43308
ENSORLG00000000520	8.0223	5.79514	5.70085	5.76943	5.70397	5.65014	5.90659	5.77104	5.90974	6.00687	5.53052	7.11233	7.38913	7.20935	7.85072	8.19484	8.23114	5.87108	5.85613	6.02371	8.10537	5.84748	8.00132	7.97672	5.80531	5.86124	5.86768	5.77388	6.0176
ENSORLG00000000531	6.95462	7.1263	5.58627	5.67705	5.70397	6.20921	6.04232	6.07841	5.87761	5.93941	5.94306	7.97863	8.19754	8.07119	9.43983	9.64192	9.49959	6.65565	7.0484	6.95551	6.60999	6.50872	7.82972	7.11874	6.39738	6.75191	6.95723	7.42579	8.00076
ENSORLG00000026521	5.55445	5.06903	5.51757	5.50055	5.38842	5.50957	5.32479	5.06903	5.87761	5.86553	5.77006	6.07386	6.37089	5.98214	7.49081	7.76583	7.7213	5.55228	5.06903	5.46468	5.91035	5.34717	6.22049	5.71774	5.37233	5.2913	5.61118	5.68094	6.0176
ENSORLG00000000568	9.24364	9.2167	9.29952	9.45723	9.43721	9.11795	9.33323	9.23382	9.18493	9.1941	9.20045	9.30495	9.29793	9.18513	9.29077	9.32845	9.15491	9.16452	9.23842	9.2801	9.50991	9.34408	9.36427	9.34257	9.55479	9.6629	9.05845	9.26433	8.95021
ENSORLG00000024582	6.13517	5.54722	5.70085	5.98902	5.93254	5.56109	5.63798	5.68948	5.5399	5.50914	5.53052	5.99332	5.96608	5.62544	6.2897	6.17751	6.18028	5.55228	5.50386	5.46468	6.26602	5.74519	6.42567	6.2037	5.89005	5.79913	5.61118	5.62831	5.79149
ENSORLG00000000590	11.1866	11.064	7.67566	7.77015	7.90703	10.5704	10.6459	10.4763	10.7949	10.8455	10.6101	10.288	10.7285	10.4958	10.3127	10.3157	10.2035	11.0081	11.0576	11.4876	10.7443	10.427	12.5556	10.8709	10.6487	10.8927	10.9411	10.8773	12.4986
ENSORLG00000006546	6.41615	6.38198	6.28011	6.25999	6.34644	6.28371	6.31081	6.62916	6.4362	6.28259	6.38709	6.2616	6.2055	6.46812	6.75047	6.80033	6.67423	6.11001	6.31492	6.54145	6.3935	6.33469	6.65927	6.44237	6.38212	6.51655	6.36123	6.47973	6.58884
ENSORLG00000006565	10.5651	10.3964	11.306	11.2797	11.2796	10.7074	10.7595	10.71	10.8261	10.8749	10.8788	11.036	11.0888	11.0569	10.5603	10.465	10.4962	10.7843	10.9534	10.8273	10.7085	10.7098	10.5213	10.5483	10.6312	10.5129	10.3228	10.4476	10.1528
ENSORLG00000023457	5.60029	5.06903	5.32869	5.06903	5.06903	5.50957	5.63798	5.47699	5.40272	5.06903	5.44637	5.44655	5.06903	5.55163	5.36488	5.45375	5.57576	5.37552	5.42451	5.46468	5.41654	5.46178	5.40953	5.48982	5.06903	5.2913	5.31263	5.06903	5.58253
ENSORLG00000000611	10.3298	10.286	10.0174	9.86303	9.89763	9.99134	9.96578	10.0724	10.3304	10.1505	10.4248	10.7301	10.5893	10.6365	9.95901	10.101	9.9983	10.5736	10.6417	10.2567	10.7468	9.89495	9.76779	10.6572	9.95233	9.51143	9.99106	10.1521	9.64112
ENSORLG00000006575	5.68134	5.46006	5.06903	5.31878	5.2951	5.38114	5.32479	5.40249	5.64447	5.50914	5.66314	6.07386	5.73631	6.28464	6.2897	6.14651	6.18028	5.06903	5.06903	5.34924	5.06903	5.06903	5.54947	5.39543	5.28369	5.2913	5.66224	5.42407	5.06903
ENSORLG00000000625	7.79209	7.19255	9.0925	8.99634	8.95905	6.86566	6.80846	7.02859	7.69283	7.8927	7.73552	7.69589	7.63773	7.56083	8.42176	8.40584	8.52953	7.43597	7.82034	7.64359	7.84903	7.33576	8.40121	7.75931	7.41556	7.55525	7.53747	7.52868	7.41027
ENSORLG00000027118	7.26868	7.25558	5.75059	5.85023	6.01226	7.45833	7.40458	7.31409	7.27194	7.42474	7.14097	7.45562	7.2142	7.42453	7.11189	7.67599	7.40314	7.29002	7.46343	7.4184	7.10025	7.16109	6.3485	7.09312	7.19534	7.30574	7.21703	7.19252	7.1374
ENSORLG00000018729	5.06903	5.06903	5.06903	5.56669	5.2951	5.28994	5.32479	5.40249	5.06903	5.32378	5.44637	5.44655	5.34346	5.34852	5.4867	5.45375	5.36259	5.06903	5.06903	5.06903	5.06903	5.54932	5.40953	5.06903	5.37233	5.2913	5.31263	5.06903	5.06903
ENSORLG00000024853	5.06903	5.34595	5.06903	5.06903	5.06903	5.06903	5.06903	5.30509	5.06903	5.32378	5.06903	5.44655	5.34346	5.34852	5.06903	5.34147	5.06903	5.06903	5.06903	5.06903	5.06903	5.06903	5.40953	5.25774	5.06903	5.06903	5.06903	5.06903	5.06903
ENSORLG00000030374	5.44574	5.06903	5.7967	5.95659	5.74182	6.68217	6.57798	6.50379	5.97021	5.68908	5.94306	5.22352	5.34346	5.46368	5.06903	5.29159	5.06903	5.06903	5.629	5.62684	5.06903	6.25006	5.54947	5.25774	6.09957	6.0911	5.31263	5.06903	5.06903
ENSORLG00000019579	5.44574	5.06903	5.32869	5.4218	5.4598	5.28994	5.43026	5.06903	5.30525	5.42884	5.33623	5.62291	5.61546	5.46368	5.36488	5.38346	5.48348	5.37552	5.06903	5.06903	5.06903	5.34717	5.06903	5.25774	5.44015	5.38306	5.06903	5.06903	5.06903
ENSORLG00000030200	5.06903	5.06903	5.32869	5.06903	5.06903	5.06903	5.32479	5.40249	5.47727	5.06903	5.44637	5.37757	5.34346	5.06903	5.57969	5.48437	5.36259	5.37552	5.06903	5.06903	5.06903	5.06903	5.06903	5.06903	5.37233	5.2913	5.06903	5.06903	5.06903
ENSORLG00000000970	5.3769	5.06903	5.64656	5.56669	5.74182	5.50957	5.32479	5.30509	5.30525	5.50914	5.33623	5.60143	5.54295	5.46368	5.57969	5.48437	5.48348	5.06903	5.32071	5.06903	5.06903	5.79828	5.06903	5.06903	5.54728	5.45326	5.06903	5.06903	5.06903
ENSORLG00000023135	5.06903	5.06903	5.51757	5.31878	5.4598	5.28994	5.32479	5.06903	5.47727	5.06903	5.60116	5.53075	5.45656	5.46368	5.57969	5.38346	5.48348	5.28595	5.06903	5.34924	5.06903	5.46178	5.06903	5.25774	5.44015	5.45326	5.06903	5.06903	5.06903
ENSORLG00000020349	5.28693	5.06903	5.06903	5.31878	5.06903	5.50957	5.06903	5.47699	5.30525	5.42884	5.44637	5.62291	5.67906	5.46368	5.65768	5.56473	5.57576	5.06903	5.06903	5.06903	5.06903	5.54932	5.06903	5.25774	5.70836	5.5641	5.06903	5.06903	5.06903
ENSORLG00000006618	5.28693	5.06903	5.51757	5.4218	5.06903	5.28994	5.32479	5.30509	5.06903	5.32378	5.33623	5.47661	5.54295	5.34852	5.4867	5.4204	5.48348	5.06903	5.06903	5.06903	5.06903	5.06903	5.06903	5.25774	5.06903	5.06903	5.06903	5.06903	5.06903
ENSORLG00000006646	5.64232	5.46006	5.32869	5.06903	5.38842	5.28994	5.06903	5.47699	5.30525	5.06903	5.44637	5.37757	5.45656	5.55163	5.06903	5.4204	5.65317	5.44405	5.06903	5.06903	5.41654	5.46178	5.7454	5.39543	5.37233	5.06903	5.31263	5.50332	5.06903
ENSORLG00000006662	5.06903	5.06903	5.06903	5.06903	5.2951	5.28994	5.06903	5.30509	5.06903	5.06903	5.33623	5.28741	5.34346	5.46368	5.06903	5.22648	5.36259	5.37552	5.06903	5.34924	5.06903	5.34717	5.06903	5.25774	5.06903	5.2913	5.06903	5.06903	5.06903
ENSORLG00000006783	5.3769	5.54722	5.32869	5.06903	5.2951	5.50957	5.32479	5.30509	5.5399	5.32378	5.53052	5.47661	5.34346	5.06903	5.65768	5.48437	5.06903	5.28595	5.06903	5.34924	5.31506	5.34717	5.40953	5.33572	5.44015	5.61083	5.06903	5.3204	5.06903
ENSORLG00000006772	6.69845	6.35605	7.40533	7.18086	7.036	6.36959	6.50259	6.53647	7.05093	7.0451	7.15342	7.00087	6.87311	7.08683	8.13593	7.92963	8.16875	6.18958	6.33724	6.1972	6.19556	5.97786	6.4976	6.4311	6.21546	6.11312	6.36123	6.44055	6.75896
ENSORLG00000006798	6.43137	6.35605	7.55157	7.3496	7.23367	6.49378	6.50259	6.58377	7.09219	6.8747	7.05026	7.04213	7.0409	7.14273	8.05241	7.94881	8.11087	6.28043	6.22024	6.09722	6.17086	6.48553	6.17378	6.28537	6.21546	6.13462	6.23208	6.44055	6.75896
ENSORLG00000006820	7.13384	7.35052	6.48263	6.52725	6.70364	7.16666	7.47755	7.45964	7.49131	7.31995	7.29421	7.2383	7.3447	7.43552	7.34151	7.38233	7.28683	6.9375	7.26725	7.00241	7.0557	7.14767	6.99808	6.95666	7.09902	7.23527	6.99277	7.46962	7.39117
ENSORLG00000006837	9.50574	9.98209	10.5212	10.432	10.4583	10.0548	10.0035	10.0999	9.92681	9.93205	9.90822	9.39546	9.47427	9.52492	8.36654	8.38156	8.47353	10.213	10.1838	10.1348	9.73737	10.0649	8.47227	9.73488	10.1308	9.91787	9.95102	10.122	9.85738
ENSORLG00000006852	7.55253	7.57165	5.58627	5.62475	5.74182	7.7474	7.70574	7.66531	7.11233	7.31	7.05026	6.73689	6.88934	6.79912	7.35461	7.48637	7.4754	7.04852	7.55574	7.33803	7.79155	7.90024	7.33636	7.92199	7.90012	7.72174	7.63406	7.64717	7.65257
ENSORLG00000006878	10.7724	10.6313	10.8721	10.8212	10.7946	10.1319	10.1518	10.0712	10.7251	10.6984	10.5799	10.5707	10.5441	10.5233	7.76681	7.94881	7.99542	11.4657	11.3509	11.5223	10.7607	10.1643	10.7589	10.7176	9.92936	10.1012	10.6259	10.5884	10.6809
ENSORLG00000006888	9.79252	9.3979	7.79666	7.89412	7.9665	8.41878	8.32488	8.46752	9.28666	9.1941	9.35897	9.64752	9.58849	9.67771	9.01364	8.9817	9.00965	9.77917	9.61032	9.71758	9.70893	8.85397	9.5569	9.66493	8.80996	8.77546	9.23016	9.20544	8.87258
ENSORLG00000006938	10.0389	8.72454	10.025	9.96857	9.91997	8.07022	8.15641	8.16738	8.55194	8.47885	8.49497	9.32073	9.41872	9.25265	9.43688	9.48929	9.49401	9.41067	9.12351	9.23505	9.98344	8.48429	10.0342	9.9833	8.28286	8.45343	9.01076	8.59644	8.71826
ENSORLG00000006948	7.75058	6.936	5.32869	5.06903	5.2951	7.66347	7.65218	7.68491	8.11762	8.21612	7.99756	8.34039	8.3361	8.35684	8.62335	8.69981	8.68537	7.05735	6.96199	7.01766	7.68303	6.98993	7.88931	7.89736	6.87129	7.05427	7.37389	6.92101	6.75896
ENSORLG00000006955	6.35296	5.84413	5.51757	5.06903	5.5198	5.28994	5.32479	5.40249	5.84401	6.00687	5.94306	6.72526	6.84	6.58224	6.7918	6.87222	6.81951	6.26293	5.72997	6.02371	6.98581	5.46178	5.54947	6.62761	5.37233	5.38306	5.55451	5.89255	5.79149
ENSORLG00000023720	8.83034	10.1586	10.744	10.7401	10.6974	9.53574	9.64541	9.6661	10.0523	10.103	10.1178	8.97547	8.81652	8.99016	7.08009	6.89878	6.87676	10.3009	10.5009	10.3198	9.2254	9.69349	8.55454	8.93124	9.69771	9.5256	10.0615	10.0817	9.64112
ENSORLG00000007068	5.71788	5.46006	5.51757	5.06903	5.5725	5.38114	5.32479	5.40249	5.47727	5.57658	5.44637	5.62291	5.73631	5.34852	5.65768	5.45375	5.36259	5.55228	5.42451	5.46468	5.66809	5.79828	5.54947	5.69055	6.03547	6.37712	5.48996	5.50332	5.6963
ENSORLG00000007082	6.38504	6.74848	5.43575	5.72498	5.2951	5.91334	5.8686	5.68948	6.15259	6.39549	6.33853	6.78228	6.59896	6.85197	7.0639	6.98503	7.32675	6.22696	5.81664	5.85313	6.43272	6.55369	6.26503	6.45352	6.51213	7.26706	6.47594	6.78163	6.87938
ENSORLG00000007092	9.39474	10.0714	9.82247	9.82979	9.98145	10.4289	10.416	10.3446	9.90115	10.0639	9.90648	8.80484	8.98982	8.84632	8.85417	8.93031	8.89968	9.9785	10.0783	10.2402	9.37789	10.2573	10.1676	9.34513	10.3426	10.4082	10.3779	10.0912	10.3909
ENSORLG00000007100	6.74512	5.34595	5.43575	5.31878	5.2951	5.45091	5.06903	5.06903	5.40272	5.32378	5.06903	5.28741	5.34346	5.06903	5.06903	5.56473	5.06903	5.37552	5.42451	5.34924	6.3935	5.06903	7.12783	6.53885	5.28369	5.06903	5.31263	5.06903	5.06903
ENSORLG00000007152	8.7052	8.88162	10.3653	10.3761	10.2321	8.89129	8.95544	9.03188	9.20719	9.13588	9.23691	9.56611	9.41614	9.53973	9.57218	9.62882	9.67753	8.79694	8.80631	8.72782	9.12749	8.83819	7.6196	8.89841	8.80996	8.67127	8.83919	8.77302	8.04917
ENSORLG00000007167	5.28693	5.06903	5.06903	5.06903	5.06903	5.06903	5.06903	5.30509	5.30525	5.06903	5.33623	5.47661	5.45656	5.34852	5.36488	5.34147	5.65317	5.37552	5.06903	5.34924	5.31506	5.06903	5.54947	5.33572	5.44015	5.06903	5.06903	5.3204	5.6963
ENSORLG00000007170	5.28693	5.06903	5.06903	5.31878	5.4598	5.06903	5.06903	5.06903	5.06903	5.06903	5.06903	5.28741	5.06903	5.06903	5.4867	5.06903	5.36259	5.28595	5.06903	5.06903	5.31506	5.06903	5.06903	5.25774	5.06903	5.06903	5.06903	5.06903	5.06903
ENSORLG00000007182	8.22734	8.34626	8.61637	8.44843	8.61533	8.11674	8.14552	8.14428	8.45428	8.43537	8.28983	7.72044	7.80028	7.75561	7.28777	7.25761	7.18867	8.34191	8.39772	8.63805	7.89214	8.33417	8.43324	8.24172	8.2511	8.24283	8.3382	8.30812	8.75483
ENSORLG00000007188	5.06903	5.34595	5.06903	5.06903	5.06903	5.06903	5.06903	5.06903	5.30525	5.32378	5.53052	5.33636	5.45656	5.06903	5.57969	5.53953	5.72102	5.06903	5.06903	5.06903	5.06903	5.06903	5.06903	5.25774	5.06903	5.2913	5.06903	5.06903	5.06903
ENSORLG00000007197	7.67477	8.32385	9.44689	9.3518	9.38456	8.69543	8.62313	8.6514	8.98805	9.23248	9.16303	9.35263	9.11604	9.44328	10.3492	10.2167	10.348	7.89037	8.01346	7.84495	8.14639	8.48936	7.06461	7.87949	8.44426	8.3068	8.19738	8.41234	7.88526
ENSORLG00000007204	6.04956	6.35605	5.91903	5.76943	5.81137	6.14924	6.35658	6.26265	5.94056	5.97385	5.81743	5.91733	6.0415	6.1624	5.9905	6.04652	6.28073	5.99927	5.77474	5.94308	6.0925	5.93682	5.82355	6.12983	6.36664	6.19623	6.23208	6.19371	6.43153
ENSORLG00000007217	7.93751	7.17957	7.83943	7.96112	7.85018	7.00626	6.92259	6.91722	7.17093	7.11659	7.14097	7.12084	7.31037	7.18311	7.9468	7.88299	8.1545	7.19875	7.03641	7.01766	7.57282	6.91114	7.85387	7.93242	6.86125	6.91751	7.32064	7.06987	7.33217
ENSORLG00000014830	5.97923	6.30212	7.21897	7.11568	7.05529	5.56109	5.51087	5.59455	5.73206	5.90338	5.77006	5.78658	6.00465	5.98214	5.9905	5.86224	5.36259	6.22696	5.85613	6.13178	5.49414	6.67873	6.01719	5.8603	6.49843	6.48709	6.43907	6.44055	6.38834
ENSORLG00000007261	8.7982	9.16446	8.75477	8.81669	8.69855	9.2662	9.18596	9.26805	9.3797	9.45427	9.45727	9.01593	8.90395	8.80182	8.79526	8.79312	8.9414	9.3103	9.21367	9.19797	8.9809	9.18204	9.04202	8.9106	9.1395	9.07703	9.12714	9.19539	9.01784
ENSORLG00000025948	10.0357	9.44756	10.028	9.74912	9.80196	8.57139	8.51798	8.57107	9.72759	9.84737	9.61247	10.3566	10.2699	10.3677	11.9859	11.8067	11.9265	9.64837	9.49605	9.45783	9.72071	9.27561	10.2939	9.97589	9.11444	9.47134	9.58114	9.3952	9.48082
ENSORLG00000014866	5.60029	6.45613	5.06903	5.06903	5.2951	5.06903	5.06903	5.06903	5.64447	5.73792	5.44637	5.41382	5.06903	5.34852	5.4867	5.48437	5.48348	6.39509	6.44215	6.49528	5.49414	5.06903	5.95788	5.81605	5.28369	5.06903	6.99277	6.62381	7.18327
ENSORLG00000027359	8.7264	8.98461	7.1737	7.10448	6.77779	8.43547	8.55526	8.42236	8.6948	8.51687	8.55873	7.96737	8.03021	8.0917	7.62517	7.75765	7.73104	8.95414	9.03579	9.16632	8.39581	8.61074	9.43663	8.71199	8.56073	8.67978	9.08684	8.85852	9.41861
ENSORLG00000007267	5.60029	5.93311	5.51757	5.85023	5.5198	5.45091	5.63798	5.7316	5.73206	5.78321	5.66314	5.93052	5.92555	5.80176	5.65768	5.67468	5.65317	5.44405	5.06903	5.69173	5.31506	6.57551	5.40953	5.48982	6.41241	6.42565	5.55451	6.05639	5.6963
ENSORLG00000014892	5.71788	5.62037	5.75059	5.62475	5.5725	5.56109	5.32479	5.59455	5.87761	5.73792	5.66314	7.68205	7.53394	7.67551	8.14328	8.27252	8.10346	5.81291	5.57051	5.34924	6.33176	5.06903	5.54947	5.74377	5.59245	5.38306	5.55451	5.68094	5.58253
ENSORLG00000007292	8.30731	8.8968	6.30469	6.4713	6.53941	8.64195	8.72105	8.7908	8.2185	8.20056	8.14235	7.20297	7.31037	7.08683	7.47898	7.4897	7.4754	8.25014	8.37991	8.34586	8.02505	8.58728	9.09274	8.19372	8.61695	8.64253	8.82699	8.8457	9.46771
ENSORLG00000007312	9.23813	7.53224	8.57125	8.68416	8.56549	7.37523	7.22408	7.41287	7.56423	7.69752	7.57405	9.32855	9.31464	9.37611	10.7901	10.664	10.8633	7.62023	7.67227	7.72593	9.01145	7.37035	9.72353	9.19701	7.23345	7.46366	7.51417	7.29478	7.46599
ENSORLG00000022566	8.95214	9.3899	9.51096	9.48802	9.59684	9.6265	9.76442	9.79035	9.49264	9.41257	9.70935	9.54315	9.34476	9.52988	9.24421	9.12978	9.14425	9.31203	9.56218	9.21354	9.55574	9.50468	6.87868	9.18562	9.36375	8.94479	9.1615	9.3347	8.2991
ENSORLG00000024446	5.28693	5.06903	5.70085	5.06903	5.4598	5.06903	5.06903	5.06903	5.30525	5.32378	5.33623	5.41382	5.34346	5.34852	5.06903	5.06903	5.06903	5.06903	5.06903	5.06903	5.06903	5.06903	5.06903	5.06903	5.06903	5.06903	5.06903	5.06903	5.06903
ENSORLG00000007345	6.99255	5.79514	6.22903	6.21183	6.21459	5.94023	5.90659	5.9696	6.05316	6.09878	6.1162	7.15018	7.20166	6.91906	7.46705	7.41087	7.53278	5.81291	5.50386	5.46468	7.06699	5.74519	6.56509	6.96385	5.74235	5.89038	5.83137	5.81573	5.06903
ENSORLG00000029849	6.89545	7.44979	5.88051	5.95659	5.77752	6.76594	6.92259	6.61423	6.84636	6.94302	6.87776	7.50404	7.27513	7.43552	7.68768	8.02974	7.6198	6.64334	6.82711	6.68959	6.43272	7.84518	7.02065	6.74479	7.99754	8.45674	7.24611	7.32396	7.01499
ENSORLG00000023526	6.28562	6.78481	8.25503	8.12372	7.95187	7.3168	7.2024	7.34784	7.01907	6.90249	6.92317	6.18711	6.17498	6.39341	5.57969	5.67468	5.48348	6.53983	6.88285	6.70928	6.35276	6.87817	5.82355	6.12983	6.89112	6.97796	6.6593	6.86715	6.47303
ENSORLG00000014926	5.28693	5.34595	5.06903	5.06903	5.06903	5.45091	5.32479	5.53958	5.59491	5.50914	5.71895	6.05162	5.96608	6.0947	5.72605	5.58868	5.06903	5.37552	5.06903	5.06903	5.06903	5.06903	5.06903	5.06903	5.28369	5.06903	5.06903	5.06903	5.87472
ENSORLG00000026788	5.3769	5.06903	5.06903	5.4218	5.06903	5.06903	5.32479	5.30509	5.5399	5.06903	5.33623	5.41382	5.54295	5.06903	5.06903	5.22648	5.36259	5.06903	5.06903	5.34924	5.31506	5.06903	5.06903	5.33572	5.06903	5.06903	5.31263	5.06903	5.06903
ENSORLG00000014931	6.41615	6.71101	5.06903	5.31878	5.4598	5.60754	5.51087	5.47699	6.41837	6.32927	6.38709	8.12745	8.3195	8.15797	7.68768	7.73282	7.60922	6.74965	6.48137	6.54145	6.68914	5.6872	7.1071	6.60848	5.37233	5.61083	6.59603	6.90777	6.38834
ENSORLG00000025590	6.04956	6.61169	6.02434	6.61466	7.19133	6.89717	6.9889	6.98523	6.50471	6.35182	6.3631	6.86823	6.96742	6.56033	6.9621	6.99965	6.96662	5.81291	5.89356	6.09722	5.9757	6.73652	6.71804	5.88143	6.75602	6.80966	6.61218	6.68951	6.75896
ENSORLG00000014948	11.179	10.9227	9.58875	9.58043	9.53381	10.943	11.0087	11.0253	10.2736	10.2768	10.2955	10.5486	10.5155	10.443	10.6971	10.7009	10.673	10.0351	10.0338	10.1151	11.0806	11.1078	11.0357	11.1707	11.1755	11.0879	10.7388	10.9809	10.9317
ENSORLG00000014964	6.82262	7.65635	10.9703	10.8554	10.5318	8.37791	8.36753	8.16279	7.57131	7.69752	7.64438	7.60776	7.5241	7.43552	8.13593	8.25541	8.21752	7.24518	7.06027	7.17438	6.6423	8.3171	7.06461	6.68316	8.16652	8.41987	7.59033	7.69182	7.48405
ENSORLG00000014992	10.4494	10.7083	10.7559	10.7401	10.7025	10.6972	10.6705	10.7878	10.6806	10.6717	10.7482	10.4633	10.3036	10.2969	10.0487	9.91776	9.93386	10.9784	10.9902	10.8503	10.6161	11.0183	10.7031	10.4912	10.8449	10.7333	10.7372	10.7375	10.5021
ENSORLG00000028087	7.25352	6.936	5.32869	5.06903	5.2951	8.80952	8.82962	8.85992	6.26343	6.32927	6.31336	6.38771	6.4445	6.66585	6.25715	6.575	6.75941	6.33116	6.19505	6.1972	7.13267	8.44822	7.46966	7.27391	8.43175	8.46334	6.79021	6.47973	6.47303
ENSORLG00000028994	10.5962	10.1973	5.99075	5.92277	5.84362	7.67497	7.67539	7.2882	7.24516	7.0451	7.00931	6.91903	6.78857	6.68584	6.18857	6.33641	6.21494	9.96867	9.68415	10.0352	10.0247	8.34544	10.8947	10.4767	8.66038	8.73251	9.98697	9.97579	9.82352
ENSORLG00000015021	9.07265	9.70127	8.85383	8.75366	8.66348	10.2215	10.2328	10.2864	9.45411	9.4629	9.40404	8.69036	8.70653	8.57997	8.8762	8.87206	8.87835	9.37468	9.54444	9.53165	8.94106	10.1453	9.36427	9.05549	10.3006	10.2713	10.01	9.77482	10.4892
ENSORLG00000007373	7.59451	7.09881	10.1411	10.1842	10.0438	6.36959	6.35658	6.30363	6.55341	6.35182	6.54141	6.87856	7.0409	6.72482	7.27399	7.15883	7.21748	7.10058	6.98729	6.68959	7.70404	6.87817	6.87868	7.67849	6.98577	6.85395	7.20719	6.97262	7.33217
ENSORLG00000022213	6.86477	6.52549	5.58627	6.02021	5.5725	9.41733	9.2972	9.4467	7.28075	6.92966	7.06362	7.29885	7.189	7.01333	7.24598	7.06112	6.98384	6.37948	6.16917	6.47144	6.87304	7.69262	5.65611	6.90516	7.54045	7.67621	6.16045	6.51754	5.87472
ENSORLG00000015025	7.04739	7.08485	5.32869	5.31878	5.2951	5.56109	5.51087	5.84348	6.82138	6.95625	6.98125	7.24987	7.26317	7.1963	7.35461	7.08851	7.09819	7.54951	7.53942	7.34981	7.49404	6.18927	5.82355	7.3451	5.89005	5.79913	6.79021	7.05812	6.62493
ENSORLG00000015044	10.5061	10.0291	6.68776	7.01122	7.25842	7.41742	7.46864	7.64542	9.67912	9.54643	9.64827	10.241	10.1071	10.0577	10.0943	10.0293	10.0675	10.6473	10.8917	10.6123	10.7769	8.19768	9.48292	10.6354	8.26531	8.20775	10.1199	10.2822	10.3416
ENSORLG00000007416	8.71053	6.11982	8.57541	8.64444	8.6782	6.26561	6.40039	6.10358	5.68991	5.82559	5.9035	6.1271	6.11074	6.1624	5.57969	5.91948	5.72102	6.61834	6.38048	6.1972	9.01419	6.05419	8.00132	9.09258	6.2855	6.32621	5.9975	5.99479	6.43153
ENSORLG00000007440	8.14254	7.8196	6.52283	6.56304	6.69082	7.30178	6.97591	7.04973	7.61303	7.78457	7.71126	7.84448	7.87869	7.8313	7.70789	7.78204	7.4754	7.59706	7.5878	7.75232	7.88607	7.28818	8.31784	8.33046	7.22592	7.27488	7.60507	7.7208	8.19585
ENSORLG00000007457	8.58553	6.9517	9.25631	9.4194	9.34102	7.175	6.94954	7.10108	7.082	7.0573	7.00931	7.51667	7.43212	7.80653	8.57017	8.58487	8.52953	6.76089	6.35909	6.60731	8.47004	6.80942	8.03324	8.54972	6.93935	6.93799	6.68968	7.12708	6.85038
ENSORLG00000007487	6.77895	5.79514	5.43575	5.31878	5.62	5.50957	5.32479	5.40249	5.30525	5.57658	5.33623	6.32241	6.17498	6.31295	6.617	6.67424	6.67423	6.24511	6.11512	5.9844	6.85984	5.34717	6.12459	7.01303	5.59245	5.2913	5.75244	5.81573	6.13936
ENSORLG00000021898	5.28693	5.46006	5.06903	5.31878	5.2951	5.28994	5.06903	5.30509	5.40272	5.06903	5.44637	5.62291	5.67906	5.55163	5.06903	5.22648	5.06903	5.37552	5.06903	5.06903	5.06903	5.06903	5.06903	5.06903	5.06903	5.2913	5.48996	5.06903	5.06903
ENSORLG00000007497	7.82242	6.67229	5.06903	5.06903	5.06903	5.28994	5.32479	5.30509	5.06903	5.06903	5.33623	5.44655	5.45656	5.46368	5.57969	5.58868	5.57576	7.54951	7.5229	7.7782	7.64001	6.15734	8.48759	7.62327	6.07872	6.30865	6.68968	6.57193	6.75896
ENSORLG00000007517	7.8521	7.89833	8.3062	8.3927	8.42217	8.37446	8.24571	8.19909	7.56423	7.44294	7.58304	7.03762	7.02654	7.14273	7.2028	7.27728	7.05044	7.46204	7.44594	7.6808	7.57282	8.38418	8.18274	7.72755	8.12029	8.40279	7.93548	7.92682	8.16333
ENSORLG00000007522	7.12545	6.35605	5.43575	5.72498	5.5725	7.20787	7.34711	7.08079	5.87761	5.78321	5.60116	6.01713	6.0415	5.98214	6.59317	6.68056	6.67423	5.715	6.11512	5.89946	7.43601	6.57551	6.62873	7.13762	6.56527	6.51655	6.1353	5.85517	6.0176
ENSORLG00000007554	8.64801	9.33816	10.8174	10.7729	10.7089	9.84668	9.69051	9.83663	9.3797	9.40139	9.47849	9.27647	9.23788	9.31714	9.43392	9.36051	9.40162	8.86239	8.75563	8.71471	8.49788	9.62871	8.90677	8.42618	9.46626	9.44342	9.35411	9.28344	9.51519
ENSORLG00000027881	5.28693	5.06903	7.47128	7.524	7.13862	5.06903	5.06903	5.30509	5.06903	5.32378	5.06903	5.22352	5.34346	5.06903	5.36488	5.51283	5.06903	5.06903	5.06903	5.06903	5.41654	5.06903	5.54947	5.06903	5.06903	5.2913	5.06903	5.3204	5.06903
ENSORLG00000007573	7.43818	6.88765	7.69917	7.57219	7.5175	6.92788	6.90889	6.74214	7.14197	7.10495	7.08993	8.12341	8.08386	8.07119	8.37279	8.22251	8.36063	6.5533	6.59123	6.62844	7.37536	7.46904	7.90093	7.46239	7.27777	7.39419	7.09373	6.83931	6.98902
ENSORLG00000024519	5.44574	5.34595	5.32869	5.31878	5.06903	6.10698	6.1592	6.21987	5.30525	5.42884	5.06903	5.94348	6.0415	5.74842	6.5185	6.45847	6.55811	5.28595	5.32071	5.34924	5.41654	5.54932	5.06903	5.33572	5.28369	5.06903	5.31263	5.06903	5.43308
ENSORLG00000007582	5.97923	5.62037	5.06903	5.4218	5.06903	5.60754	5.69149	5.53958	5.64447	5.73792	5.94306	6.22508	6.29163	6.34048	5.36488	5.34147	5.06903	6.17032	5.89356	6.02371	5.80015	5.34717	5.40953	5.90197	5.70836	5.45326	5.41312	5.56988	6.13936
ENSORLG00000015065	6.26805	8.75404	7.16213	7.20188	6.70364	6.8442	6.69889	6.74214	7.27194	7.31	7.33796	7.57507	7.69117	7.60014	7.96358	7.96302	7.64071	6.29763	7.53118	6.7849	6.73416	10.2662	6.3485	6.2037	10.4239	10.7129	8.49361	8.83924	8.26891
ENSORLG00000030213	5.3769	5.06903	5.06903	5.06903	5.06903	5.06903	5.06903	5.06903	5.06903	5.06903	5.06903	5.47661	5.45656	5.34852	5.06903	5.51283	5.06903	5.06903	5.06903	5.06903	5.31506	5.06903	5.06903	5.06903	5.28369	5.06903	5.06903	5.06903	5.06903
ENSORLG00000015098	12.0626	12.5947	12.6557	12.6546	12.7054	13.2188	13.243	13.1998	12.9656	12.9774	12.9553	12.5751	12.5334	12.5863	12.3749	12.3589	12.4147	12.5268	12.7366	12.6955	11.9429	12.9143	12.0114	11.923	13.0359	12.9201	12.6745	12.6397	12.2297
ENSORLG00000019583	5.28693	5.34595	5.06903	5.06903	5.38842	5.06903	5.06903	5.06903	5.30525	5.06903	5.06903	5.47661	5.06903	5.34852	5.84381	5.78359	5.83793	5.28595	5.06903	5.06903	5.49414	5.46178	5.06903	5.44566	5.06903	5.38306	5.41312	5.42407	5.06903
ENSORLG00000019556	5.60029	5.54722	5.83985	5.92277	5.96001	5.96622	5.82851	5.84348	5.68991	5.63577	5.77006	5.84767	5.54295	5.80176	5.65768	5.58868	5.65317	5.63977	5.50386	5.46468	5.41654	5.6872	5.06903	5.56621	5.67234	5.69344	5.48996	5.3204	5.43308
ENSORLG00000015151	9.74809	8.95955	9.50663	9.6031	9.44065	8.58339	8.64633	8.57107	8.43544	8.40863	8.5498	9.38799	9.31464	9.30563	8.77663	8.76803	8.83471	9.28936	9.01587	9.32377	9.85654	8.73114	9.3309	9.74072	8.76348	8.68542	8.89578	8.98082	8.46781
ENSORLG00000023605	6.49018	6.71101	6.75412	6.61466	6.96609	7.20787	7.39517	7.18864	6.92996	7.15089	6.98125	6.81523	7.12379	6.91906	6.64034	6.75386	6.67423	6.88815	7.0484	7.03273	6.84651	7.14767	5.95788	6.85141	6.93935	6.83201	6.80391	6.88084	6.55157
ENSORLG00000029081	8.71053	8.79109	8.55448	8.62602	8.70431	9.419	9.39589	9.41271	9.10656	9.08362	9.26977	9.10477	9.0002	9.16933	8.753	8.64132	8.62507	8.78198	9.05265	8.95642	8.81755	8.74391	8.60451	8.56747	8.74345	8.73523	8.68535	8.77978	8.42293
ENSORLG00000020351	10.7837	10.7587	10.2078	10.1602	10.2673	11.0413	11.0568	10.9899	11.0672	11.2951	11.0179	10.6869	10.7139	10.7751	11.1873	11.1666	11.2322	10.9025	10.8823	11.1187	10.8552	10.9051	11.231	10.7546	11.0825	11.099	11.114	10.8181	11.3033
ENSORLG00000015192	10.5563	10.7179	9.80849	9.79577	9.74051	10.727	10.7647	10.7362	11.1747	11.3054	11.0861	10.4511	10.5732	10.351	8.25595	8.45484	8.25134	11.3782	11.62	11.7058	10.5251	10.6447	11.0305	10.4166	10.7601	10.6134	10.9212	10.7597	10.9396
ENSORLG00000024951	6.19442	5.06903	5.06903	5.06903	5.2951	5.06903	5.06903	5.06903	5.06903	5.32378	5.44637	5.33636	5.06903	5.06903	5.06903	5.06903	5.57576	5.06903	5.06903	5.06903	6.33176	5.06903	6.01719	6.29834	5.28369	5.06903	5.06903	5.06903	5.06903
ENSORLG00000015227	8.51101	9.45269	8.35073	8.30707	7.92713	9.89414	9.8414	10.0245	9.44852	9.27232	9.60177	10.0548	9.64236	9.77888	9.14628	9.41155	9.20024	9.25915	9.65874	8.89586	9.59102	9.71732	6.68903	9.18562	9.75983	9.01132	9.03745	9.63142	7.69931
ENSORLG00000007594	6.23194	6.24513	5.51757	5.56669	5.06903	5.8565	5.74051	5.64408	5.94056	5.86553	5.9035	5.94348	6.00465	6.19446	6.2897	5.93313	6.14427	6.59277	6.51921	6.31594	6.17086	5.79828	6.12459	6.2178	5.54728	5.65368	5.96701	6.11386	6.24668
ENSORLG00000007599	6.17509	5.93311	5.06903	5.06903	5.06903	5.06903	5.06903	5.06903	5.06903	5.06903	5.06903	5.22352	5.34346	5.46368	5.36488	5.38346	5.06903	6.48424	6.19505	6.34353	6.28842	6.69831	6.71804	6.32379	6.6997	7.24329	6.40087	6.02616	6.29616
ENSORLG00000026732	6.02677	6.9517	5.32869	5.31878	5.38842	6.86566	6.90889	6.97415	6.41837	6.20816	6.33853	5.66344	5.67906	5.69017	5.84381	5.56473	5.36259	5.78189	6.02732	5.85313	7.11115	6.18927	5.65611	6.38477	6.48456	5.79913	6.1353	7.35252	5.94941
ENSORLG00000007623	7.08267	6.24513	8.03546	8.30707	8.30903	6.36959	6.13138	6.2415	6.58474	6.59054	6.63975	7.58406	7.51418	7.8231	8.40359	8.30058	8.52402	6.24511	6.11512	6.16507	6.98581	5.84748	7.04282	7.16238	5.94156	5.9969	6.1353	6.14126	6.0806
ENSORLG00000027099	11.0904	11.3102	10.5287	10.5396	10.4446	11.2974	11.2597	11.2564	11.7448	11.8455	11.7033	11.0307	11.1025	10.9832	8.86743	8.94804	8.66055	11.9348	12.1761	12.304	11.1026	11.2847	11.782	10.9636	11.3577	11.2087	11.4824	11.3462	11.4357
ENSORLG00000019936	11.1452	12.2141	10.6512	10.7537	10.6276	12.5877	12.6103	12.7561	11.8976	11.9533	11.8786	11.1114	11.2258	11.0949	10.8478	10.9038	10.8933	11.625	12.0507	11.9215	11.3482	12.4625	11.5683	11.1343	12.6756	12.4663	12.2569	12.1897	12.3403
ENSORLG00000023337	7.65232	7.29199	7.47128	7.70013	7.5175	6.99673	6.82333	6.92882	7.28075	7.26942	7.00931	7.6107	7.4108	7.56083	7.5708	7.52258	7.56607	7.36847	7.25714	7.25245	7.71787	7.10655	6.77401	7.87589	6.98577	6.93799	6.90822	7.19252	6.65991
ENSORLG00000029644	8.52016	8.38464	8.66402	8.5459	8.6486	8.67876	8.65398	8.73666	8.32499	8.32045	8.38358	8.70786	8.6852	8.60378	8.06797	8.09984	8.08853	8.38565	8.47521	8.39069	8.72661	7.97528	7.59091	8.53626	8.45047	8.36093	8.12885	8.25052	8.33837
ENSORLG00000007659	9.98307	9.8031	5.7967	5.95659	5.66355	9.92024	9.82464	9.89519	10.3049	10.0724	10.3322	10.5307	10.3676	10.5221	10.2452	10.2143	10.1263	10.0277	10.0946	9.74778	10.3249	9.48714	9.05743	10.1424	9.44015	9.15616	9.16876	9.75275	8.61855
ENSORLG00000025453	10.4487	10.2394	9.77472	9.4941	9.63938	10.4616	10.4071	10.3937	10.281	10.3804	10.3061	10.4578	10.5767	10.5058	10.5205	10.5962	10.5616	10.628	10.5841	10.7335	10.2653	10.4887	10.9285	10.3989	10.5309	10.5926	10.5687	10.2655	10.6445
ENSORLG00000007705	5.75236	5.62037	5.32869	5.31878	5.2951	5.06903	5.06903	5.06903	5.47727	5.06903	5.44637	5.53075	5.54295	5.34852	5.72605	5.34147	5.72102	5.59792	5.68169	5.34924	5.55932	5.06903	5.82355	5.69055	5.06903	5.2913	5.96701	5.50332	5.94941
ENSORLG00000021936	8.44525	8.34626	7.1737	6.96186	6.75359	8.55623	8.67293	8.55026	8.1781	8.2366	8.38358	8.68085	8.45722	8.58954	7.80474	7.94643	7.81579	8.1283	8.35276	8.19582	8.26737	8.53426	8.4253	8.10786	8.20023	8.31047	8.14382	8.11699	8.45003
ENSORLG00000015246	8.9042	8.54314	7.67566	7.48248	7.73468	8.50347	8.28585	8.44512	8.38523	8.25678	8.71862	8.71853	8.72337	8.62254	8.29598	8.42632	8.18286	8.44724	8.1359	8.12437	8.26273	8.22239	8.96241	8.28544	7.89552	8.02237	8.06207	7.8701	7.92483
ENSORLG00000018910	5.06903	5.34595	5.64656	5.72498	5.62	5.45091	5.57857	5.47699	5.06903	5.06903	5.06903	5.28741	5.34346	5.34852	5.06903	5.29159	5.06903	5.28595	5.32071	5.06903	5.06903	5.46178	5.06903	5.06903	5.49717	5.38306	5.31263	5.3204	5.06903
ENSORLG00000024783	5.44574	6.18457	5.06903	5.06903	5.06903	5.28994	5.32479	5.40249	5.5399	5.32378	5.60116	5.90391	5.61546	5.98214	6.15233	6.21731	6.48219	5.55228	5.42451	5.55285	5.06903	6.75517	5.06903	5.39543	6.90092	7.35805	5.70904	6.11386	5.87472
ENSORLG00000024072	6.47578	6.45613	6.25491	6.10741	6.10789	6.03953	5.82851	6.12805	6.55341	6.25841	6.52066	6.64047	6.51337	6.60372	5.84381	6.14651	5.93804	5.99927	5.42451	5.69173	6.33176	5.84748	6.12459	6.53885	6.01298	6.0453	6.29874	6.37894	6.24668
ENSORLG00000022115	6.94495	7.87518	5.06903	5.31878	5.06903	7.59242	7.5126	7.56991	7.89657	7.18431	7.94346	8.97436	8.80865	9.09766	9.3579	9.62809	9.60432	6.42564	6.22024	6.66956	6.59348	7.13411	7.26432	6.94216	7.10733	7.00712	7.75742	7.64717	7.11383
ENSORLG00000018811	9.0911	9.64416	10.3241	10.2298	10.3482	10.619	10.6535	10.7015	9.54595	9.65013	9.47145	8.95198	9.15987	8.9351	9.06435	9.04783	8.89544	9.33606	9.65691	9.48372	9.07591	10.3654	9.41291	8.92095	10.5914	10.4183	9.89245	9.73033	10.1825
ENSORLG00000024310	9.25095	9.06735	6.37502	6.71141	6.76575	9.44377	9.27019	9.372	8.9542	8.92374	8.97309	8.94066	8.76055	8.77277	8.74343	9.10369	8.74794	8.86948	8.61854	8.75795	8.93238	8.88885	8.20152	9.03021	8.77586	8.80425	8.66833	8.93315	8.2587
ENSORLG00000026092	7.34195	7.6472	5.7967	5.76943	5.74182	7.93486	7.80697	8.02269	7.88538	7.59651	7.71126	7.81197	7.51418	7.49963	7.39316	7.67599	7.21748	7.02167	7.5476	6.83863	7.34849	7.76252	6.87868	7.361	7.76531	7.62911	7.43344	7.58527	7.39117
ENSORLG00000007739	9.27444	9.3547	8.52464	8.59981	8.48393	9.15247	9.15138	9.1306	9.69494	9.71652	9.67506	9.69465	9.66423	9.75583	10.3787	10.2264	10.4115	9.09777	9.01012	8.96013	9.23953	9.37167	9.22587	9.20126	9.46778	9.36154	9.46034	9.30229	9.45005
ENSORLG00000024144	6.62475	6.69181	6.05664	5.88739	5.90407	6.75433	6.92259	6.7948	7.1023	7.03278	7.27177	7.11233	7.12379	6.86909	6.54395	6.78312	6.69611	6.81555	7.02431	7.00241	6.91178	6.67873	5.82355	6.73618	6.79922	6.75191	6.68968	6.90777	6.0176
ENSORLG00000015276	7.02027	8.95231	5.06903	5.31878	5.2951	5.50957	5.43026	5.40249	6.72964	6.5542	6.56178	6.60862	6.57817	6.62481	7.03087	7.02365	6.94916	6.31453	7.1841	6.34353	6.68914	5.84748	6.68903	6.78692	6.13985	5.83088	8.99994	8.89943	8.56181
ENSORLG00000028172	6.44638	6.56942	5.9557	5.81102	5.81137	6.6697	6.71518	6.78185	6.56918	6.91615	6.7647	6.96782	6.73484	6.90263	6.38146	6.65506	6.18028	6.8472	6.59123	6.85602	6.67373	6.73652	5.65611	6.74479	6.60353	6.44134	6.38124	6.46032	6.0806
ENSORLG00000007761	8.83522	9.66197	10.5561	10.6305	10.9491	10.1621	10.2517	10.2591	9.64208	9.63685	9.70735	9.32769	9.2553	9.32572	9.5505	9.4731	9.52718	9.16644	9.28668	9.16951	8.9893	10.1596	8.66629	8.99471	10.014	10.0191	9.61336	9.64991	9.30527
ENSORLG00000015305	5.81621	5.93311	5.43575	5.62475	5.38842	5.45091	5.43026	5.53958	5.47727	5.42884	5.33623	5.68265	5.45656	5.85118	5.84381	5.7667	5.72102	6.11001	5.92919	5.62684	5.71532	5.46178	5.95788	5.83852	5.44015	5.06903	5.79307	5.85517	5.43308
ENSORLG00000022988	8.83522	9.2816	5.88051	6.07931	5.98655	9.23435	9.29233	9.00165	9.27618	9.39239	9.20612	8.91775	9.21729	8.80182	8.20776	8.5681	8.4505	9.22462	9.42888	9.59713	8.84251	9.15369	9.75842	8.72191	9.32398	9.23499	9.44051	9.36863	9.79933
ENSORLG00000023268	5.06903	5.06903	8.94004	9.03863	9.17726	5.28994	5.43026	5.68948	5.59491	5.57658	5.53052	5.47661	5.61546	5.62544	5.65768	5.78359	5.72102	5.28595	5.42451	5.34924	5.06903	5.79828	5.06903	5.39543	5.89005	5.94545	5.83137	5.3204	5.43308
ENSORLG00000007689	7.69686	5.93311	8.08927	8.0079	7.83958	6.56473	6.68238	6.85755	7.06137	6.74114	7.14097	8.53297	8.17922	8.58954	9.54228	9.52978	9.67753	6.64334	6.60854	6.49528	7.16429	5.79828	7.97963	7.5612	5.8347	6.02145	6.1353	5.92815	6.19455
ENSORLG00000029943	5.44574	6.01287	5.58627	5.62475	5.66355	5.38114	5.06903	5.06903	5.40272	5.32378	5.06903	5.41382	5.73631	5.80176	5.89593	6.04652	5.83793	5.37552	5.42451	5.06903	5.49414	5.54932	5.06903	5.33572	5.44015	5.5641	6.02689	6.0856	6.13936
ENSORLG00000027263	6.58605	6.72989	5.51757	5.06903	5.06903	6.6697	6.42163	6.53647	7.17093	6.77213	7.06362	6.98209	6.46795	7.10104	6.59317	6.68056	6.18028	6.44059	6.59123	6.54145	6.3935	6.30727	6.22049	6.18939	6.38212	6.36043	6.49392	6.57193	6.62493
ENSORLG00000024255	10.8	10.8498	9.69903	9.58043	9.4662	10.9203	10.8907	11.0506	10.816	10.7074	10.8429	11.3758	11.2221	11.3135	10.6444	10.7473	10.6792	10.7278	11.0338	10.7195	11.2986	10.7151	10.1676	11.0643	10.8285	10.5716	10.5457	10.8472	10.3175
ENSORLG00000015311	9.32897	8.0776	7.4245	7.47402	7.60226	7.8316	7.94612	7.68491	7.97246	7.93747	8.02385	8.6323	8.76055	8.6548	7.79535	7.57045	7.56607	8.45673	8.5407	8.52729	9.11732	8.08753	9.1272	9.30228	8.03134	8.28455	8.0139	8.01068	8.2991
ENSORLG00000020228	6.30288	5.74227	5.06903	5.31878	5.4598	5.06903	5.32479	5.30509	5.68991	5.68908	5.60116	6.91404	6.88934	6.91906	7.55965	7.76038	7.40314	5.74933	5.50386	5.62684	6.93695	5.34717	5.06903	6.84353	5.28369	5.06903	5.48996	5.89255	5.43308
ENSORLG00000007768	5.71788	6.05002	5.32869	5.50055	5.5725	5.60754	5.78597	5.64408	5.73206	5.68908	5.53052	5.62291	5.73631	5.69017	5.72605	5.65442	5.57576	5.78189	5.50386	5.55285	5.49414	5.74519	5.40953	5.60017	5.54728	5.73069	5.48996	5.77388	5.79149
ENSORLG00000030302	8.46119	8.86243	8.71389	8.74003	8.61226	8.97998	8.97689	8.89601	8.42401	8.41313	8.19517	8.57177	8.83599	8.58477	8.07569	8.07397	8.01928	8.71264	8.81623	8.66103	9.02512	8.76076	7.33636	8.81567	9.02412	8.72431	8.72868	8.94522	8.83212
ENSORLG00000030478	5.78505	5.54722	5.06903	5.06903	5.06903	5.96622	5.82851	5.9696	5.59491	5.86553	5.81743	5.70124	5.73631	5.74842	5.78754	5.61152	5.65317	5.63977	5.72997	5.69173	5.83881	5.62277	5.06903	5.71774	5.96608	5.5641	5.70904	5.42407	5.6963
ENSORLG00000028128	6.94495	7.60995	6.50291	6.32808	6.47886	6.76594	6.82333	6.97415	6.67384	6.77213	6.83059	6.62784	6.49089	6.74383	7.04749	6.84507	6.62919	6.86785	6.53766	6.83863	6.4518	6.95901	6.46224	6.94216	7.16403	7.12626	6.05529	7.38966	7.27041
ENSORLG00000028684	9.30986	9.86206	9.14364	8.99061	8.96625	9.28278	9.28007	9.44483	9.11365	9.15199	9.15425	8.84428	8.90026	8.6729	9.05667	9.11209	9.05213	9.09375	9.37412	9.34371	9.50017	9.20984	9.36427	9.42838	9.41355	9.43844	9.58836	9.77987	9.54461
ENSORLG00000007777	7.77667	7.71003	8.70254	8.71934	8.68695	7.62247	7.54676	7.69782	7.77433	7.88618	7.87997	7.76304	7.88629	8.01498	8.26942	8.38331	8.55132	7.8227	7.85337	7.99896	7.6327	7.93827	7.84185	7.81695	8.17785	8.21169	7.964	7.85067	7.57093
ENSORLG00000010542	7.76629	7.98726	8.2127	7.99055	7.97617	7.80583	7.91423	7.844	8.45053	8.44856	8.42332	8.09274	8.18536	8.22743	8.12854	8.07614	7.92126	7.76192	7.96011	8.15077	7.51017	8.08077	7.90093	7.69092	8.00607	8.24668	7.90637	8.03945	8.2891
ENSORLG00000020338	6.28562	5.62037	5.06903	5.06903	5.06903	5.28994	5.06903	5.30509	5.06903	5.42884	5.33623	5.28741	5.61546	5.46368	5.36488	5.22648	5.06903	5.78189	5.629	6.1972	6.03612	5.06903	6.80104	6.60848	5.06903	5.06903	5.41312	5.50332	5.6963
ENSORLG00000007797	7.57068	7.85163	6.58051	6.77173	7.35305	7.68636	7.65996	7.64542	7.85127	7.88618	7.62713	7.82206	7.88629	7.85564	8.68965	8.63255	8.83028	7.76709	7.46343	7.47298	7.25478	7.96796	8.09496	7.46239	7.84395	8.09265	7.964	7.92682	8.24842
ENSORLG00000010517	11.1121	12.0738	11.6302	11.5102	11.5883	11.1042	11.0654	11.2171	11.9236	12.05	11.9498	10.8665	10.9339	10.8482	8.93613	8.71095	8.60958	12.1273	12.4277	12.4572	11.2606	11.2977	11.4686	11.1276	11.4323	11.3684	12.0567	12.1062	12.2842
ENSORLG00000019817	9.54487	11.6519	5.06903	5.06903	5.2951	8.78639	8.86953	8.85146	9.57188	9.68555	9.42848	9.37462	9.72374	9.34552	9.54502	9.68049	9.08598	8.93851	9.9777	9.91298	9.27653	11.1402	11.0148	9.38176	11.1559	11.6984	11.5551	11.8059	12.3064
ENSORLG00000007808	5.55445	5.46006	5.32869	5.31878	5.38842	5.65014	5.69149	5.47699	5.5399	5.57658	5.86175	6.2616	5.96608	6.22547	5.36488	5.29159	5.36259	5.92493	5.06903	5.34924	5.41654	5.62277	5.06903	5.56621	5.74235	5.65368	5.66224	5.50332	6.24668
ENSORLG00000023757	8.85939	9.00924	7.89447	7.99055	7.83426	8.88888	8.92106	8.76098	8.90049	8.73657	8.78091	8.26564	8.42661	8.2579	7.04749	6.82849	6.75941	9.74117	9.45865	9.6688	8.90601	9.05151	9.49049	8.74739	8.91882	9.01132	9.42243	9.19034	9.61364
ENSORLG00000019717	9.33069	8.77474	5.06903	5.06903	5.06903	9.47775	9.56696	9.46525	8.40862	8.41313	8.38358	8.90848	9.1287	8.65934	9.32632	9.42171	9.21729	8.47551	8.74873	9.27417	8.34407	8.50449	10.3635	9.14207	8.50518	8.80425	8.48585	8.64546	9.35359
ENSORLG00000007824	6.7565	7.93608	5.32869	5.62475	5.38842	5.28994	5.06903	5.06903	5.06903	5.42884	5.60116	5.73678	5.67906	5.74842	5.78754	5.74936	5.65317	6.80481	6.96199	6.74769	6.62626	6.25006	6.01719	6.65572	6.59092	6.51655	8.09329	7.99901	7.80254
ENSORLG00000015336	6.43137	6.74848	7.38587	7.34025	7.50397	7.4312	7.52978	7.30551	6.95284	6.8318	6.7647	6.65917	6.4445	6.5152	7.36758	7.06112	7.17402	6.37948	6.60854	6.54145	6.4518	7.14767	6.17378	6.69216	7.12379	7.15224	6.89566	7.04625	6.513
ENSORLG00000007843	8.36615	7.79508	8.44947	8.38832	8.37944	8.35	8.54294	8.3638	8.10328	8.32045	8.14832	7.63105	7.70853	7.63834	8.24235	8.24966	8.17582	7.99046	8.07602	8.18947	8.2106	8.29982	8.76989	8.35628	8.22226	8.4401	8.1878	7.88927	8.30902
ENSORLG00000015347	8.03093	8.20611	7.1737	7.02326	7.19133	8.36403	8.38608	8.37175	8.16897	8.21612	8.21802	8.01188	8.2036	8.17086	8.10613	8.15227	7.87829	8.0548	8.31104	8.29367	8.11056	8.42189	8.30056	8.03581	8.39999	8.54337	8.45832	8.30812	8.54518
ENSORLG00000029458	8.64801	7.85163	7.41495	7.40435	7.44846	7.66347	7.72807	7.73585	7.9512	7.85313	7.72748	8.7172	8.71076	8.8303	8.84527	8.76936	8.70492	8.37901	8.03654	8.04908	8.6114	7.80447	8.96241	8.61089	7.60451	7.9147	8.06207	7.85718	8.43202
ENSORLG00000015359	10.0515	9.50794	7.05303	7.26298	7.55728	8.80952	8.65398	8.62181	8.91952	9.01476	8.99948	9.12889	9.21433	9.16933	8.27611	8.32809	8.43884	9.90021	10.0423	10.0211	9.8611	8.95979	10.2231	9.80902	8.97566	8.82227	9.38349	9.57251	9.38647
ENSORLG00000026960	5.28693	5.06903	5.06903	5.06903	5.06903	5.28994	5.06903	5.30509	5.06903	5.32378	5.33623	5.22352	5.34346	5.06903	5.06903	5.29159	5.06903	5.06903	5.06903	5.34924	5.06903	5.34717	5.06903	5.06903	5.06903	5.06903	5.06903	5.06903	5.06903
ENSORLG00000007906	6.6744	6.18457	5.51757	5.06903	5.4598	5.56109	5.74051	5.64408	6.82138	6.72534	7.03676	6.80435	6.87311	7.02838	7.36758	7.16735	6.85798	5.99927	6.02732	5.80359	6.65812	5.79828	6.46224	6.49702	5.67234	5.5641	5.75244	6.05639	5.79149
ENSORLG00000024494	7.39779	7.50191	6.11782	5.81102	6.15207	7.60452	7.56352	7.63873	7.46864	7.63625	7.55588	7.50404	7.5241	7.40228	6.90791	6.96028	6.98384	7.51272	7.70173	7.4184	7.34849	7.28818	7.6196	7.3767	7.38243	7.32841	7.3024	7.43467	7.48405
ENSORLG00000015364	6.36912	5.54722	6.28011	6.39187	6.58275	5.50957	5.51087	5.59455	5.97021	5.90338	6.08428	6.54209	6.55698	6.58224	7.74745	7.75765	7.89564	6.0453	6.19505	6.16507	6.41329	5.6872	6.42567	6.50763	5.77458	6.0685	5.55451	5.68094	6.0806
ENSORLG00000023860	6.19442	6.01287	5.06903	5.56669	5.2951	5.06903	5.06903	5.06903	5.30525	5.42884	5.44637	5.22352	5.06903	5.06903	5.06903	5.22648	5.06903	6.17032	5.92919	5.94308	6.06477	5.06903	6.4976	6.44237	5.44015	5.2913	5.70904	6.02616	5.87472
ENSORLG00000015375	6.50439	6.96721	5.64656	5.72498	5.62	6.35299	6.31081	6.39936	5.97021	5.93941	6.05114	5.70124	5.78873	5.80176	6.2897	6.27407	6.24839	6.69179	6.62559	6.68959	6.55972	6.12427	6.22049	6.56922	6.49843	6.29079	7.16708	7.21363	6.72686
ENSORLG00000015391	9.92383	9.94803	8.86744	8.86141	8.71577	9.48732	9.44281	9.33616	9.77744	9.78687	9.62943	9.26292	9.41356	9.23455	7.45502	7.27337	7.06656	10.5993	10.6014	10.9059	9.72238	9.78653	10.7384	9.90487	9.75361	9.81023	10.3696	10.2751	10.623
ENSORLG00000007929	5.06903	5.54722	9.60301	9.44473	9.22399	5.28994	5.43026	5.40249	5.30525	5.50914	5.60116	5.87633	5.78873	5.85118	5.06903	5.06903	5.06903	5.06903	5.06903	5.34924	5.31506	5.06903	5.40953	5.06903	5.28369	5.06903	5.06903	5.42407	5.06903
ENSORLG00000030318	5.50361	5.62037	5.06903	5.06903	5.2951	5.68967	5.69149	5.47699	5.47727	5.32378	5.33623	5.47661	5.54295	5.46368	5.57969	5.65442	5.57576	5.715	5.06903	5.46468	5.41654	5.54932	5.06903	5.60017	5.54728	5.45326	5.31263	5.62831	5.06903
ENSORLG00000015403	7.78697	7.95824	9.06917	8.88634	9.04086	8.34647	8.26089	8.32746	7.7804	7.81241	7.9296	7.61362	7.55341	7.11508	7.39316	7.4662	7.27325	8.10423	8.11442	8.02782	7.79806	8.62923	8.43324	7.73954	8.65234	8.50871	8.30761	8.36797	8.83212
ENSORLG00000018463	5.90215	5.74227	5.06903	5.06903	5.06903	5.50957	5.51087	5.53958	5.68991	5.68908	5.60116	5.53075	5.54295	5.06903	5.94465	6.09236	6.24839	5.59792	5.68169	5.75013	5.75914	5.62277	5.82355	6.01494	5.37233	5.5641	5.66224	5.89255	6.0806
ENSORLG00000028089	5.50361	5.34595	5.06903	5.31878	5.06903	5.28994	5.06903	5.53958	5.40272	5.32378	5.60116	5.98115	5.88275	5.8974	5.06903	5.38346	5.06903	5.81291	5.06903	5.06903	5.31506	5.06903	5.06903	5.48982	5.06903	5.06903	5.41312	5.3204	5.87472
ENSORLG00000025827	6.54597	7.16645	7.76739	7.73559	7.78537	7.30932	7.01447	7.29688	6.82138	6.88867	6.99536	6.56918	6.73484	6.56033	6.66322	6.575	6.60599	6.99424	6.97471	7.01766	6.57672	7.49002	6.46224	6.89762	7.29221	7.3507	7.0829	6.92101	7.22757
ENSORLG00000030594	6.19442	6.08561	5.06903	5.31878	5.06903	6.01581	6.01045	6.10358	6.26343	6.39549	6.31336	6.42654	6.46795	6.22547	6.77131	6.8173	7.03412	5.84259	5.96325	6.09722	6.55972	5.54932	5.65611	6.50763	5.91624	5.61083	6.08277	5.89255	6.0806
ENSORLG00000030111	7.97832	8.22441	9.30451	9.32702	9.22399	8.5804	8.53052	8.41469	8.07416	8.02291	8.19517	7.74722	7.72567	7.65705	7.51415	7.78204	7.58782	8.34532	8.48772	8.37404	8.05773	8.90029	8.4253	8.0326	8.8712	8.79123	8.60888	8.51349	8.96897
ENSORLG00000030068	5.81621	5.93311	5.88051	6.05027	6.17338	5.99139	5.8686	5.77104	5.90974	5.93941	6.17685	5.8178	6.00465	5.85118	6.22347	5.90557	6.10679	5.59792	5.50386	5.62684	5.80015	5.62277	5.65611	5.60017	5.91624	5.69344	5.70904	5.85517	5.79149
ENSORLG00000007960	10.6426	10.526	5.9557	5.67705	5.62	7.90129	7.79296	7.9443	10.6534	10.6226	10.6583	10.0615	9.98917	9.97303	9.02156	9.01795	8.96586	11.4785	11.3177	11.2197	10.5889	9.35518	10.6399	10.4317	9.14523	9.13164	10.3271	10.2998	9.8132
ENSORLG00000023125	9.89619	10.2185	9.14085	9.11438	8.97579	10.3491	10.338	10.2258	9.93881	9.98984	9.97603	10.0294	10.0618	9.96574	9.42501	9.72354	9.56228	10.2149	10.4082	10.3664	9.9192	9.78037	9.57837	9.82009	10.1451	9.98768	10.0019	9.98455	10.2655
ENSORLG00000029855	7.39779	7.09881	5.32869	5.50055	5.5725	7.68068	7.90127	7.8324	8.05937	8.25176	8.1894	7.4088	7.62861	7.49963	7.24598	7.19676	7.3527	7.47489	7.38287	7.63413	7.37536	7.18752	8.02268	7.22227	7.02171	7.21908	6.93297	7.18184	7.41027
ENSORLG00000026945	5.3769	5.06903	5.32869	5.06903	5.38842	5.28994	5.06903	5.40249	5.06903	5.42884	5.33623	5.22352	5.06903	5.06903	5.06903	5.22648	5.06903	5.28595	5.32071	5.06903	5.06903	5.46178	5.7454	5.25774	5.37233	5.51227	5.06903	5.06903	5.43308
ENSORLG00000007973	5.44574	5.62037	5.06903	5.31878	5.2951	5.28994	5.06903	5.30509	5.06903	5.32378	5.44637	6.06281	5.73631	6.05881	6.22347	6.2461	6.40057	5.44405	5.06903	5.55285	5.41654	5.54932	5.40953	5.39543	5.44015	5.73069	5.55451	5.50332	5.6963
ENSORLG00000027952	6.26805	6.08561	6.86204	6.71141	7.31444	6.5509	6.5596	6.56823	6.85866	6.95625	6.93795	6.95822	6.57817	6.85197	6.15233	6.43516	6.06766	6.17032	6.05759	5.9844	6.0925	6.80942	5.82355	6.2589	6.6997	6.79833	6.25481	6.24339	6.24668
ENSORLG00000018477	9.29579	9.59632	9.82942	9.94512	10.0393	9.59884	9.72704	9.77855	9.7444	9.74154	9.6082	9.56022	9.72997	9.48213	8.63376	8.85462	8.70006	9.80887	10.1581	10.1068	9.5707	9.57517	9.82576	9.38674	9.80382	9.72556	9.65351	9.55691	9.86072
ENSORLG00000019610	7.7453	7.76169	8.3062	8.47756	8.68112	7.88665	7.75729	7.83821	7.69927	7.69752	7.79819	7.91904	7.85563	7.98601	7.87759	7.93205	7.89564	7.80273	7.67227	7.615	7.84276	7.59027	6.26503	7.96324	7.68191	7.53614	7.51417	7.66968	7.44767
ENSORLG00000019647	5.68134	6.15276	6.08776	6.23621	6.27327	6.01581	5.82851	6.12805	5.59491	5.86553	5.66314	5.89025	5.73631	5.62544	5.78754	5.71317	5.48348	5.78189	5.68169	5.69173	5.71532	5.54932	5.54947	5.8603	5.96608	5.86124	5.86768	5.99479	5.79149
ENSORLG00000029016	6.43137	6.59075	5.88051	6.02021	5.84362	6.26561	6.23798	6.43532	6.63015	6.45777	6.49952	6.54893	6.51337	6.34048	6.15233	6.32773	5.93804	6.83674	6.76868	6.62844	6.47054	6.12427	6.53186	6.32379	6.39738	6.50192	6.40087	6.24339	6.55157
ENSORLG00000021901	5.55445	5.62037	5.88051	5.95659	6.03719	5.8565	5.8686	5.80823	5.87761	6.12738	6.08428	6.09554	6.31875	6.05881	5.78754	5.8472	5.72102	5.67861	5.32071	5.34924	5.49414	5.54932	5.06903	5.74377	5.89005	5.69344	5.41312	5.56988	5.58253
ENSORLG00000026086	5.84602	6.15276	5.32869	5.56669	5.62	5.96622	5.74051	6.0525	6.10427	6.20816	5.77006	6.08477	5.96608	6.0947	5.9905	5.80006	5.57576	6.18958	6.08682	6.28758	5.87546	5.79828	6.01719	5.81605	5.74235	5.89038	5.96701	5.72916	6.0806
ENSORLG00000022638	6.89545	7.88294	6.5991	6.77173	6.61074	6.94794	7.08821	6.8937	6.8087	6.70932	6.83059	6.81523	6.95219	7.01333	7.77639	7.53551	7.86072	6.81555	6.64238	6.70928	6.47054	8.08753	7.18809	6.70997	8.17785	8.64253	7.32064	7.92063	7.78826
ENSORLG00000028274	6.26805	6.15276	6.94751	6.84308	6.72888	6.44889	6.33395	6.61423	6.05316	6.23361	6.08428	6.11671	6.00465	5.8974	6.0339	5.89141	5.72102	6.34752	6.33724	6.42212	6.14548	6.65882	5.89375	6.2317	6.62833	6.58694	6.43907	6.31345	6.69386
ENSORLG00000023488	7.31313	8.73303	8.53323	8.53408	8.3974	8.40867	8.37684	8.41469	8.90322	8.78571	8.77327	8.26381	8.06398	8.05038	7.85072	7.81913	7.81579	8.07147	8.5447	8.18947	7.91619	7.78785	6.65927	7.68264	8.0926	7.64696	8.48195	8.72476	8.04917
ENSORLG00000007994	8.14651	7.89065	6.11782	6.52725	6.53941	5.76162	5.57857	5.64408	8.60678	8.61743	8.56318	7.04664	6.98246	6.93527	6.22347	6.18762	6.48219	7.56156	7.81364	7.6246	8.23453	5.79828	7.97963	8.1647	5.96608	6.02145	8.07777	7.71361	7.554
ENSORLG00000015398	7.19904	7.07073	7.1737	7.53215	8.1482	8.01764	8.0726	8.05285	8.82462	8.85311	9.0125	8.78849	8.80865	8.78944	7.54842	7.75217	7.78812	6.89818	6.96199	7.16089	7.08926	8.36771	6.59736	7.18666	8.37406	8.02687	6.89566	7.12708	7.3718
ENSORLG00000019976	8.2348	9.37376	9.83805	9.73209	9.86729	8.45196	8.51798	8.49322	8.43544	8.48739	8.32703	9.58799	9.62908	9.47444	9.66338	9.73648	9.62744	8.02086	8.49187	8.38516	8.36153	9.39067	8.76363	8.33306	9.55336	9.8841	8.97253	9.34382	9.58156
ENSORLG00000027034	6.00335	5.54722	7.24103	7.34025	7.26657	5.38114	5.43026	5.53958	5.40272	5.42884	5.66314	5.68265	5.78873	5.85118	5.57969	5.45375	5.36259	6.28043	5.68169	5.85313	6.03612	5.34717	6.12459	6.33628	5.06903	5.06903	5.48996	5.50332	6.0806
ENSORLG00000008028	5.50361	5.54722	5.32869	5.31878	5.5198	5.38114	5.51087	5.40249	5.30525	5.06903	5.06903	5.28741	5.34346	5.34852	5.06903	5.29159	5.36259	5.50166	5.32071	5.62684	5.41654	5.34717	5.40953	5.25774	5.54728	5.2913	5.06903	5.62831	5.43308
ENSORLG00000023163	5.71788	5.68452	6.17509	6.30589	6.67785	5.94023	5.78597	6.10358	6.36298	6.182	6.23378	6.37977	6.31875	6.1624	6.0339	6.01044	5.78207	5.74933	5.57051	5.55285	5.94371	6.12427	5.54947	5.69055	6.17842	6.0685	5.66224	5.62831	5.94941
ENSORLG00000008033	10.5281	10.455	10.7348	10.4928	10.5964	10.7971	10.7726	10.7108	10.4654	10.5221	10.4065	9.89444	9.9857	9.86167	9.3579	9.45755	9.62744	10.9538	10.8515	10.9566	10.4941	10.8995	11.413	10.4603	10.7408	10.7648	10.8061	10.6121	10.9506
ENSORLG00000023082	5.44574	5.06903	5.32869	5.06903	5.06903	5.06903	5.06903	5.06903	5.06903	5.06903	5.06903	5.50455	5.54295	5.74842	6.22347	6.03466	6.28073	5.06903	5.06903	5.06903	5.61654	5.06903	5.06903	5.56621	5.06903	5.06903	5.06903	5.06903	5.06903
ENSORLG00000024186	7.09996	7.27996	8.80162	8.89865	9.02257	7.23993	7.32739	7.29688	7.09219	7.28987	7.06362	7.01478	6.98246	6.83461	6.70766	6.67424	6.71759	7.02167	7.22634	6.98697	7.38419	7.14767	7.60533	7.19267	7.05665	7.12626	6.92066	7.23439	7.50188
ENSORLG00000029111	5.78505	5.97398	5.9557	6.13465	6.13025	6.10698	6.07302	6.07841	5.97021	5.97385	5.81743	5.96879	5.78873	5.98214	5.89593	5.7667	5.93804	5.92493	5.85613	5.85313	5.87546	6.12427	5.7454	5.48982	6.11994	5.97159	5.83137	5.81573	6.0176
ENSORLG00000000189	5.28693	5.06903	5.06903	5.06903	5.2951	5.28994	5.32479	5.06903	5.68991	5.78321	5.60116	5.41382	5.61546	5.06903	5.4867	5.56473	5.57576	5.37552	5.32071	5.46468	5.31506	5.06903	5.06903	5.25774	5.28369	5.2913	5.06903	5.42407	5.06903
ENSORLG00000008047	6.11453	6.83732	9.25889	9.22586	9.26147	6.28371	6.37872	6.36213	6.15259	6.35182	6.23378	6.54209	6.61938	6.68584	6.70766	6.69932	6.53338	5.63977	5.99591	6.02371	6.00646	7.1204	6.42567	5.8603	7.19534	7.51024	6.47594	6.88084	6.513
ENSORLG00000025742	5.78505	5.93311	6.02434	6.18681	6.39807	5.94023	6.04232	6.07841	5.87761	6.00687	5.66314	5.93052	5.92555	5.55163	5.06903	5.7667	5.83793	5.78189	5.85613	6.09722	5.49414	6.0169	5.54947	5.74377	5.86291	6.0911	5.9975	5.85517	5.87472
ENSORLG00000022846	6.00335	6.32944	7.10267	7.09319	7.20843	6.41788	6.40039	6.68702	6.10427	6.37389	6.08428	5.99332	5.92555	6.02136	5.57969	5.94655	5.88967	5.97525	6.26872	6.13178	6.19556	6.67873	5.89375	6.08244	6.65262	6.44134	6.34083	6.44055	6.62493
ENSORLG00000008083	5.68134	5.74227	5.32869	5.06903	5.06903	5.06903	5.51087	5.30509	5.64447	5.57658	5.44637	5.579	5.67906	5.55163	5.72605	5.90557	5.65317	5.50166	5.50386	5.55285	5.66809	5.06903	5.40953	5.74377	5.06903	5.2913	5.31263	5.72916	5.79149
ENSORLG00000027309	6.89545	7.4813	8.98439	9.14823	9.30179	7.63432	7.47755	7.41287	7.77433	7.89918	7.75146	8.06138	8.2216	7.9338	7.96358	8.04316	7.92126	6.41048	6.46194	6.89008	6.68914	7.52088	7.50101	6.85141	7.60451	7.98122	7.39974	7.55322	7.68391
ENSORLG00000027873	8.66459	8.37922	7.59421	7.74257	7.84489	8.1084	8.15641	8.32337	8.40475	8.42207	8.40359	8.28018	8.46728	8.59431	8.17231	8.08912	8.06582	8.59759	8.75218	8.7622	8.66142	8.19143	9.19837	8.60875	8.45973	8.26574	8.43024	8.36345	8.57826
ENSORLG00000008142	8.5232	7.68345	9.31198	9.22829	9.29039	7.76893	7.52978	7.63873	8.24914	8.13108	8.23492	8.65331	8.70229	8.66388	9.09469	9.14726	9.2868	7.28266	7.12929	7.03273	8.54438	8.03953	7.85387	8.49974	7.97599	8.2038	7.20719	7.42579	7.18327
ENSORLG00000023944	6.43137	6.11982	6.44088	6.78634	7.40527	6.96769	6.71518	6.84526	7.37393	7.45195	7.28304	7.23442	7.4108	7.15633	6.68565	6.61573	6.48219	6.24511	6.16917	6.3704	6.3935	7.04958	5.95788	6.44237	7.05665	6.92779	6.34083	6.46032	6.72686
ENSORLG00000025765	8.88314	8.8272	9.43099	9.23073	9.22199	8.91989	8.71375	8.81711	8.99576	9.08641	8.97309	9.1229	9.16603	9.09432	9.3579	9.50132	9.54078	8.55707	8.86802	8.86459	8.98371	9.02739	9.52776	8.72586	9.2158	9.36854	8.76435	8.8744	8.96897
ENSORLG00000025256	6.11453	6.59075	7.10267	6.96186	6.82479	6.38594	6.50259	6.58377	6.1985	6.41666	6.23378	5.93052	5.92555	6.05881	6.25715	5.94655	5.93804	6.24511	6.26872	6.16507	6.26602	6.80942	5.65611	6.17486	6.57816	6.48709	6.45766	6.4988	6.38834
ENSORLG00000026761	8.68369	8.83511	6.52283	6.50892	6.36394	9.20564	9.16211	9.1809	8.87007	8.61354	8.78472	8.69577	8.67224	8.70844	8.42777	8.69841	8.52953	8.60044	8.93022	8.69704	8.96112	8.99577	8.55454	8.62366	9.14903	9.04893	8.86329	8.82624	8.77633
ENSORLG00000027683	6.53229	6.52549	5.91903	5.85023	5.98655	5.76162	5.8686	5.7316	6.05316	6.23361	5.86175	8.12139	7.98858	8.04337	9.37033	9.54147	9.46862	6.64334	7.16245	6.95551	6.54245	5.89349	7.24568	6.66494	6.05737	6.2726	6.81745	6.42041	6.43153
ENSORLG00000015452	12.0623	12.0584	11.7844	11.742	11.753	12.4497	12.4493	12.5479	12.0964	12.0371	12.1268	12.4727	12.4394	12.4492	11.4798	11.4329	11.3807	12.3688	12.5638	12.2646	12.3828	12.4344	11.7634	12.1663	12.4403	12.2309	12.0034	12.0538	11.7147
ENSORLG00000026256	7.39093	7.32742	6.37502	6.28321	6.53941	6.65709	6.69889	6.76876	6.91836	7.06938	7.03676	8.95198	8.55001	8.91626	10.3046	10.5065	10.3725	7.47489	7.97812	7.72593	7.32107	6.94326	7.97963	7.3767	6.96741	7.13498	7.47441	7.21363	7.01499
ENSORLG00000000200	6.80098	5.34595	5.43575	5.06903	5.38842	5.28994	5.43026	5.30509	5.30525	5.32378	5.53052	5.50455	5.06903	5.46368	5.57969	5.4204	5.36259	5.37552	5.32071	5.55285	7.06699	5.06903	7.37095	6.88241	5.06903	5.06903	5.41312	5.3204	5.43308
ENSORLG00000008171	8.93406	9.44499	8.33604	8.29775	8.38665	9.38869	9.33086	9.31791	10.0188	9.87347	10.0518	9.63567	9.62463	9.56165	7.36758	7.11533	7.33979	10.0465	10.204	10.0033	9.00318	9.33289	8.4253	8.83407	9.13568	9.03356	9.26443	9.26673	8.96897
ENSORLG00000000204	10.302	9.96426	8.7289	8.8551	8.63357	10.1218	10.1837	10.2312	10.1323	10.2169	10.0783	10.4883	10.5059	10.4391	10.3679	10.4278	10.458	10.06	10.1774	10.0629	10.9017	10.0867	9.83768	10.5197	10.1844	10.079	9.81303	9.89904	9.64888
ENSORLG00000008196	9.83561	8.45328	9.22765	9.15336	8.97103	8.25526	8.21483	8.19011	8.6821	8.55795	8.69048	8.92006	8.93315	8.94999	10.0292	9.84357	9.96644	8.62584	8.35732	8.3229	9.426	7.98257	9.70087	9.76289	7.87232	8.01333	8.34682	8.2158	8.61058
ENSORLG00000022176	5.28693	5.06903	5.06903	5.06903	5.06903	5.28994	5.06903	5.06903	5.06903	5.32378	5.06903	5.22352	5.34346	5.34852	5.06903	5.06903	5.06903	5.28595	5.06903	5.06903	5.06903	5.34717	5.06903	5.06903	5.28369	5.2913	5.06903	5.06903	5.06903
ENSORLG00000008207	8.2496	8.44812	8.38441	8.5459	8.65457	8.81461	8.80924	8.71193	8.58305	8.57806	8.52265	8.33344	8.32506	8.47538	8.82728	8.61189	8.70492	8.42486	8.31104	8.57167	7.84276	8.47408	7.92387	8.12907	8.63067	8.74066	8.12383	8.4596	8.95649
ENSORLG00000015476	5.50361	5.34595	5.32869	5.31878	5.06903	5.38114	5.06903	5.06903	5.06903	5.06903	5.06903	5.33636	5.06903	5.34852	5.36488	5.34147	5.06903	5.06903	5.06903	5.06903	5.41654	5.34717	5.06903	5.39543	5.28369	5.38306	5.31263	5.3204	5.58253
ENSORLG00000025329	7.22266	6.8711	6.39743	6.39187	6.32864	6.7188	6.54092	6.90552	6.92996	6.90249	6.98125	6.87341	6.73484	6.81699	6.97965	7.22551	7.06656	6.42564	6.81277	6.68959	7.25478	6.53143	7.16832	7.10599	6.76697	6.62716	6.68968	6.90777	6.87938
ENSORLG00000000218	7.09135	7.23073	6.61739	6.61466	6.89202	7.14128	7.29724	7.21655	7.18989	7.37813	7.24894	7.24603	7.0409	6.95128	6.99695	7.15883	7.20315	7.34048	7.37361	7.33803	7.59559	6.95901	7.40467	7.27952	7.12379	6.97796	7.4251	7.39878	7.22757
ENSORLG00000008248	8.68369	8.80725	7.16213	6.96186	6.87002	8.39509	8.60745	8.47491	8.9829	9.08362	8.99621	8.47269	8.66354	8.465	8.64922	8.52609	8.60958	8.79942	8.59563	8.77067	8.78895	8.28818	8.72549	8.73373	8.1816	8.30312	8.84223	8.73872	8.83894
ENSORLG00000000228	9.15681	9.18002	9.06033	9.02747	8.93968	9.4889	9.46462	9.65807	9.3797	9.25004	9.36911	9.71069	9.54671	9.69984	9.21	9.30667	9.25081	9.46302	9.86641	9.31514	9.83348	9.29592	7.40467	9.66288	9.51268	8.99781	9.10713	9.22287	8.53679
ENSORLG00000008256	8.14651	7.6472	5.06903	5.06903	5.2951	7.26347	7.34711	7.20731	6.60008	6.39549	6.58178	5.99332	5.88275	6.05881	6.41031	6.29228	6.21494	7.96834	7.5957	7.90862	8.3264	7.79618	6.77401	8.50896	7.67112	7.71613	7.90047	7.61657	7.44767
ENSORLG00000026660	8.84977	8.3351	7.52534	7.38635	7.23367	7.41742	7.48639	7.2882	7.53553	7.76332	7.55588	7.38476	7.4215	7.18311	7.71789	7.68178	7.56607	8.26465	7.99	8.23331	8.31748	7.74538	8.83102	8.55195	7.77036	7.73289	8.08814	8.33144	7.98839
ENSORLG00000008275	6.89545	6.90398	5.32869	5.31878	5.4598	6.01581	6.01045	5.9696	5.68991	5.73792	5.77006	6.05162	5.73631	5.98214	5.94465	6.15696	5.72102	6.67986	6.50045	6.58579	7.11115	6.18927	6.01719	7.25121	6.26846	6.19623	6.71929	6.82515	6.79021
ENSORLG00000028255	6.93521	6.78481	6.05664	6.1611	6.17338	5.88547	5.94275	5.93997	6.36298	6.45777	6.31336	8.49462	8.42144	8.57034	9.81651	10.1146	10.1371	6.82619	7.61136	7.34981	6.99773	6.15734	7.50101	6.85923	6.07872	6.39355	6.90822	6.35757	7.1374
ENSORLG00000015500	8.2496	7.43911	9.23028	9.11174	8.95424	7.56167	7.41392	7.56283	7.79846	7.81928	7.9156	8.06138	8.17306	8.03633	7.63579	7.72164	7.70159	7.31188	7.51456	7.75232	8.10537	8.06716	7.99052	8.0613	8.03551	8.4501	7.53747	7.54509	7.77383
ENSORLG00000026984	7.41813	7.04201	6.22903	6.1611	6.21459	6.0626	6.13138	6.21987	6.36298	6.86057	6.87776	8.94747	8.76462	8.92383	10.2636	10.4885	10.4808	7.2678	7.81364	7.55595	7.2836	6.61792	8.04372	7.09312	6.87129	6.83201	7.50631	7.08152	7.22757
ENSORLG00000008286	9.8489	10.2831	8.85725	8.72627	8.80424	9.88212	9.68495	9.72573	9.46153	9.46719	9.71134	9.21494	9.18433	9.18513	8.1866	8.12315	7.97114	9.9861	9.81313	9.74992	9.6868	9.98333	10.0342	9.72902	9.89588	10.0214	10.147	9.83747	9.83036
ENSORLG00000015521	7.37712	6.98253	5.32869	5.06903	5.06903	6.10698	6.10268	6.15187	7.52095	7.17326	7.29421	7.84941	7.64678	7.9338	8.78131	8.79443	8.60438	6.86785	6.73835	6.7849	7.91619	6.25006	5.65611	7.77879	6.31874	6.19623	6.84408	7.08152	6.13936
ENSORLG00000000238	5.78505	8.24845	5.43575	5.56669	5.5725	7.63432	7.6677	7.71697	7.01907	7.00779	7.17797	7.57206	7.66471	7.43552	8.29598	8.49253	8.13285	5.97525	7.01209	6.22828	6.31033	9.61031	6.3878	5.97904	9.6873	10.0575	8.35539	8.22081	8.27904
ENSORLG00000008291	6.55949	6.50286	5.32869	5.06903	5.38842	5.28994	5.57857	5.59455	5.68991	5.42884	5.53052	5.99332	5.92555	5.94092	6.59317	6.33641	6.5823	5.59792	5.50386	5.85313	5.87546	5.54932	6.30764	6.49702	5.49717	5.69344	6.57965	6.62381	6.24668
ENSORLG00000015528	9.29932	5.34595	5.06903	5.06903	5.06903	5.60754	5.63798	5.64408	5.59491	5.50914	5.53052	8.47111	8.42661	8.42808	6.9443	6.91444	6.93145	8.18291	8.2485	8.31128	9.17483	5.46178	9.31392	9.3271	5.06903	5.38306	5.31263	5.56988	5.06903
ENSORLG00000024867	6.69845	5.06903	5.32869	5.06903	5.2951	5.38114	5.32479	5.40249	5.59491	5.63577	5.66314	6.27936	6.11074	6.31295	5.89593	6.15696	5.93804	6.17032	6.05759	6.22828	6.35276	5.6872	6.3485	6.55919	5.28369	5.2913	5.61118	5.06903	5.06903
ENSORLG00000008296	9.89153	10.4332	11.0067	11.0574	10.885	10.4904	10.3741	10.5177	10.3294	10.2092	10.4429	10.7663	10.4542	10.6894	10.5384	10.5247	10.5374	10.1497	10.3138	9.95979	10.5232	10.5729	8.44898	10.285	10.644	10.2534	10.0884	10.2774	9.39111
ENSORLG00000021926	5.06903	5.54722	5.32869	5.31878	5.62	5.56109	5.57857	5.68948	5.5399	5.57658	5.44637	5.68265	5.67906	5.69017	5.4867	5.90557	5.93804	5.06903	5.42451	5.06903	5.31506	5.89349	5.06903	5.06903	5.74235	6.44134	5.55451	5.42407	5.58253
ENSORLG00000021995	6.74512	6.83732	7.41495	7.47402	7.55728	6.8442	6.9889	7.06017	7.62666	7.18431	7.74351	10.2907	10.1832	10.3056	10.1367	10.1679	10.2703	6.45534	6.59123	6.39658	6.83303	7.1204	6.92782	6.8196	6.64054	6.36043	7.12568	6.83931	6.58884
ENSORLG00000015585	8.19709	8.05042	10.5319	10.5542	10.1744	7.96301	7.92067	7.95501	8.14119	8.08088	8.19517	8.30884	8.2036	8.19628	8.29598	8.31715	8.33566	8.0464	7.94797	7.92409	8.0844	8.26461	8.40929	8.03902	8.05206	8.10969	7.98083	7.95735	8.2991
ENSORLG00000010565	12.6438	12.7641	12.679	12.6238	12.6973	13.1824	13.1879	13.1869	12.9992	13.0855	13.0002	12.3691	12.514	12.4479	11.7769	11.7757	11.7905	12.9207	13.0192	13.1428	12.5753	13.217	13.2946	12.5874	13.1941	13.2315	12.993	12.8343	13.169
ENSORLG00000008358	8.80319	9.44499	9.52386	9.6143	9.62433	9.66772	9.68123	9.67409	9.36196	9.50527	9.50401	8.70518	8.50681	8.63646	8.68965	8.7533	8.83471	9.45521	9.42026	9.49394	8.99209	9.50219	8.53993	8.99144	9.52003	9.26534	9.67062	9.53717	9.04756
ENSORLG00000026553	6.0934	5.88996	6.67056	6.66404	6.34644	6.10698	6.26286	5.93997	6.12875	5.93941	6.14703	6.2968	6.17498	6.0947	6.41031	6.02264	6.02667	5.50166	5.89356	5.46468	6.11938	6.63855	6.22049	6.2178	6.84093	6.76369	5.83137	5.85517	5.94941
ENSORLG00000015600	8.92265	8.99169	8.99062	9.01341	9.08998	8.05726	8.10672	8.03785	9.23994	9.28454	9.2452	8.53297	8.64155	8.51111	8.78131	8.7667	8.75733	8.9979	9.2335	9.25625	8.86703	7.86114	9.22587	8.84318	7.99754	7.88518	9.09448	9.08533	8.87921
ENSORLG00000016200	10.9619	11.854	10.5477	10.5858	10.7336	12.052	12.1124	12.1646	11.7021	11.7083	11.7654	11.9316	11.9147	11.7744	11.2822	11.3095	11.2839	11.5402	11.7874	11.5409	11.1789	11.9178	10.6998	11.0643	12.0276	11.9012	11.7979	11.9126	11.9013
ENSORLG00000023436	6.50439	6.72989	6.63539	6.63136	6.59683	6.83333	6.76274	6.88177	6.72964	6.94302	6.83059	6.49304	6.34515	6.5152	7.09609	6.74196	7.14423	6.67986	6.64238	6.74769	6.31033	6.57551	6.87868	6.4311	6.78857	6.728	6.6281	6.70537	6.34329
ENSORLG00000008377	8.13057	8.87398	9.17675	9.2832	9.19776	9.38699	9.33797	9.43734	8.64984	8.59788	8.70261	7.95829	7.93838	7.95641	7.93834	7.92722	8.04275	8.71789	8.67059	8.74511	8.272	9.59869	8.36014	8.14105	9.5171	9.38591	8.97805	8.9392	9.03575
ENSORLG00000000242	5.06903	5.46006	5.51757	5.31878	5.5198	5.60754	5.69149	5.53958	5.64447	5.32378	5.60116	5.73678	5.67906	5.55163	5.72605	6.01044	6.02667	5.06903	5.50386	5.06903	5.06903	5.97786	5.06903	5.06903	6.30226	6.45681	5.41312	5.62831	5.87472
ENSORLG00000008428	9.53892	8.73726	9.68952	9.74233	9.63638	8.07452	7.90777	8.14428	9.21599	9.2894	9.18042	9.54016	9.61792	9.55438	10.4766	10.2687	10.3434	9.07753	8.95736	8.88811	9.38214	8.24667	9.75842	9.36166	8.23675	8.17582	8.80226	8.63803	9.04756
ENSORLG00000008455	7.39779	8.41144	5.32869	5.50055	5.06903	9.97785	9.86944	9.93428	7.79247	7.5304	7.53747	7.56298	7.44266	7.60979	7.95522	8.02974	8.05817	7.35455	7.49773	7.4405	7.08926	9.4514	7.76745	7.3819	9.344	9.17428	8.52427	8.37696	8.43202
ENSORLG00000016238	7.96935	7.32742	6.28011	6.41229	6.38115	7.3168	7.36654	7.29688	7.11233	7.18431	7.06362	7.01938	6.99732	7.11508	7.08009	7.12415	7.01758	7.77737	7.64216	7.72593	8.12089	7.13411	8.6929	7.85408	7.44149	7.20269	7.57544	7.49525	7.75924
ENSORLG00000008524	10.5716	9.78289	10.2792	10.261	10.1176	9.04631	8.89553	8.86833	9.8112	9.60799	9.72323	10.1971	10.1071	10.1425	9.47192	9.51641	9.41645	10.2232	10.0973	10.0387	10.5998	8.98507	10.0445	10.5293	9.06698	8.94479	9.55188	9.69336	9.32963
ENSORLG00000016251	14.0567	14.5578	9.68761	9.34956	9.64237	14.3372	14.3666	14.3143	14.3603	14.4178	14.2572	13.2259	13.4684	13.2958	13.1349	13.1237	13.1804	14.5051	14.7472	14.999	13.9514	14.5264	15.2987	13.897	14.6035	14.6516	14.7018	14.5749	15.6804
ENSORLG00000021498	5.28693	5.06903	5.06903	5.31878	5.38842	5.06903	5.32479	5.47699	5.30525	5.32378	5.44637	5.33636	5.34346	5.46368	5.36488	5.38346	5.36259	5.28595	5.06903	5.06903	5.49414	5.34717	5.06903	5.44566	5.06903	5.2913	5.06903	5.50332	5.06903
ENSORLG00000028090	5.87462	6.08561	5.32869	5.31878	5.2951	6.20921	6.13138	5.9696	5.80873	6.23361	5.9807	5.84767	5.61546	5.74842	5.65768	5.80006	5.78207	5.67861	5.77474	5.89946	5.83881	6.05419	6.07255	5.60017	6.15934	6.11312	5.90225	6.24339	6.43153
ENSORLG00000016256	10.3046	10.4928	10.7059	10.6314	10.4361	10.5823	10.5736	10.5406	10.4167	10.3644	10.4077	10.2862	10.1741	10.2407	9.67344	9.76533	9.77965	10.5386	10.5774	10.6493	10.3161	10.5906	10.3365	10.3571	10.6981	10.5791	10.5504	10.6131	10.3102
ENSORLG00000028810	7.79209	7.5422	6.75412	6.71141	6.85887	7.65769	7.5126	7.7483	7.42212	7.47861	7.60967	7.57807	7.50419	7.39101	7.9468	7.93445	7.93809	7.34048	7.51456	7.37307	7.84276	7.63775	7.48543	7.82819	7.77539	7.50368	7.65541	7.47822	7.33217
ENSORLG00000016274	5.55445	6.11982	5.51757	5.06903	5.66355	5.06903	5.06903	5.30509	5.47727	5.50914	5.53052	5.8178	5.83731	5.85118	6.15233	6.09236	5.78207	5.55228	5.77474	5.46468	5.83881	5.79828	5.40953	5.60017	6.05737	5.97159	6.16045	6.29064	6.0176
ENSORLG00000026263	5.44574	5.06903	5.06903	5.06903	5.06903	5.06903	5.06903	5.06903	5.30525	5.32378	5.44637	5.28741	5.34346	5.55163	5.06903	5.06903	5.06903	5.06903	5.06903	5.06903	5.06903	5.06903	5.06903	5.25774	5.28369	5.06903	5.31263	5.3204	5.43308
ENSORLG00000016288	5.3769	5.06903	5.32869	5.31878	5.2951	5.28994	5.06903	5.06903	5.30525	5.06903	5.33623	5.44655	5.06903	5.34852	5.06903	5.29159	5.36259	5.28595	5.06903	5.06903	5.41654	5.06903	5.06903	5.25774	5.06903	5.06903	5.06903	5.06903	5.06903
ENSORLG00000023810	5.64232	5.68452	5.06903	5.06903	5.2951	5.50957	5.57857	5.59455	5.5399	5.32378	5.53052	5.71927	5.78873	5.55163	6.11459	6.2461	6.28073	5.50166	5.57051	5.55285	5.66809	5.97786	5.89375	5.71774	5.91624	5.91841	5.55451	5.85517	5.6963
ENSORLG00000016312	8.42588	7.26783	8.58782	8.66625	8.36125	7.95369	8.07834	8.0969	7.17093	7.56386	7.32716	8.38812	8.34158	8.32271	8.55929	8.77335	8.69028	7.79264	7.67227	7.74358	8.60045	7.60946	8.66629	8.35628	7.75516	7.54891	7.45817	7.35252	7.31191
ENSORLG00000022950	5.3769	5.06903	5.06903	5.06903	5.06903	5.06903	5.06903	5.06903	5.5399	5.32378	5.44637	5.47661	5.06903	5.34852	5.06903	5.29159	5.06903	5.28595	5.06903	5.06903	5.06903	5.06903	5.06903	5.25774	5.06903	5.06903	5.31263	5.06903	5.43308
ENSORLG00000008538	10.2067	9.78289	6.35211	6.30589	6.34644	8.41542	8.24571	8.3558	9.23562	9.01476	9.30453	9.5988	9.51817	9.51746	10.5697	10.424	10.6305	8.12032	8.32508	7.87715	10.2151	8.67444	9.53876	10.0198	8.67633	8.46334	9.51255	9.64623	9.20346
ENSORLG00000008569	9.06437	8.18757	5.32869	5.4218	5.06903	7.00626	6.9889	7.15046	8.09847	8.02291	7.69484	8.06138	8.11637	8.16443	8.99767	9.03573	9.1299	8.05061	7.91715	8.18947	8.83941	7.00511	9.13206	9.01579	7.21834	7.14364	8.31642	8.26028	8.16333
ENSORLG00000022678	9.89036	11.4537	10.5984	10.5297	10.5229	11.9217	11.9441	12.1624	12.0404	12.0036	12.1592	12.1986	12.0866	12.0809	11.6781	11.726	11.6194	10.7471	11.2336	10.7075	10.4773	11.6716	8.46455	10.0499	11.5655	11.2077	11.2852	11.3451	10.5852
ENSORLG00000030221	5.44574	5.34595	5.06903	5.06903	5.06903	5.28994	5.06903	5.30509	5.30525	5.32378	5.33623	5.33636	5.06903	5.46368	5.65768	5.4204	5.72102	5.28595	5.32071	5.46468	5.55932	5.34717	5.06903	5.33572	5.37233	5.2913	5.41312	5.3204	5.06903
ENSORLG00000016346	8.01361	7.01262	9.26146	9.22097	8.87739	6.44889	6.50259	6.53647	7.227	7.38758	7.19007	7.56298	7.62861	7.56083	8.24917	8.22251	8.23114	7.10058	6.81277	6.85602	8.03603	6.65882	7.71551	8.05814	6.65262	6.92779	6.98103	7.04625	7.11383
ENSORLG00000030441	5.78505	5.62037	5.06903	5.31878	5.38842	5.7267	5.32479	5.53958	5.94056	5.82559	6.05114	6.35558	6.2055	6.5152	5.89593	5.89141	5.88967	5.84259	5.06903	5.75013	5.61654	5.34717	5.40953	5.69055	5.06903	5.2913	5.48996	5.42407	6.24668
ENSORLG00000025442	9.39474	8.48387	9.96638	9.88322	9.57039	8.2851	8.20962	8.15818	8.74755	8.72941	8.5852	8.71985	8.9653	8.88172	8.96928	8.95974	8.92486	9.04037	8.98983	9.08737	8.99764	8.35104	10.2344	9.23204	8.08056	8.38897	8.74501	8.61928	9.33446
ENSORLG00000027120	6.90551	5.79514	9.20376	9.03027	9.14594	5.50957	5.74051	5.80823	6.10427	6.3062	5.86175	6.11671	6.29163	6.2555	6.49245	6.56806	6.45567	6.26293	6.60854	6.82098	6.83303	6.48553	7.38792	6.58902	6.2855	6.30865	5.96701	5.85517	5.94941
ENSORLG00000016356	5.50361	5.54722	5.32869	5.62475	5.2951	5.06903	5.43026	5.30509	5.5399	5.06903	5.44637	5.50455	5.67906	5.55163	5.36488	5.65442	5.48348	5.67861	5.32071	5.62684	5.49414	5.62277	5.54947	5.52966	5.54728	5.45326	5.61118	5.42407	5.58253
ENSORLG00000008597	8.98323	8.85467	10.7821	10.6704	10.696	9.35076	9.07959	9.13525	8.76571	8.80966	8.81107	9.22616	9.41872	9.34552	9.11703	9.0846	9.05973	8.80683	8.23863	8.26984	8.56332	9.17265	9.54604	8.70199	8.84091	9.12958	9.01613	8.6079	8.93119
ENSORLG00000023912	8.32836	8.53829	6.17509	6.23621	6.44728	8.4019	8.42696	8.54325	8.36144	8.15283	8.47149	8.88504	8.72337	8.76857	9.11703	9.04564	9.05213	8.51234	8.75563	8.43414	8.65438	8.43775	7.9352	8.40409	8.5259	8.49911	8.30319	8.34525	7.91177
ENSORLG00000008607	7.23818	6.83732	7.05303	6.91048	6.85887	6.94794	6.92259	6.99621	7.09219	7.10495	7.02311	7.01938	6.95219	7.11508	7.0639	7.03783	7.11372	6.72684	6.65894	6.76644	7.33027	7.16109	7.35377	7.2164	7.08224	7.27488	6.96919	6.73647	7.08983
ENSORLG00000008623	8.20471	6.56942	7.25192	7.5158	7.4765	6.41788	6.04232	6.38092	5.99879	5.86553	5.94306	6.00531	5.73631	5.80176	5.89593	6.04652	6.21494	6.52619	6.24478	6.39658	7.83013	6.80942	8.12484	8.10786	6.82025	7.02619	6.61218	6.47973	6.62493
ENSORLG00000016366	6.04956	6.72989	5.32869	5.4218	5.5198	7.80062	8.00778	7.89506	5.87761	5.90338	5.86175	5.98115	6.07681	6.12919	5.89593	5.80006	5.83793	5.87108	6.08682	6.09722	6.06477	7.00511	6.17378	6.09852	7.18758	6.89669	6.61218	6.68951	6.62493
ENSORLG00000000252	5.60029	5.74227	5.51757	5.31878	5.5198	5.76162	5.74051	5.68948	5.68991	5.78321	5.81743	6.08477	6.07681	5.74842	6.2897	6.547	6.31204	5.37552	5.57051	5.46468	5.41654	6.4128	5.54947	5.44566	6.39738	6.60051	6.02689	5.89255	5.79149
ENSORLG00000008637	5.81621	5.84413	5.06903	5.06903	5.06903	5.45091	5.63798	5.30509	5.59491	5.06903	5.53052	5.87633	5.78873	5.74842	6.25715	6.05821	5.88967	5.59792	5.50386	5.46468	5.83881	6.05419	5.7454	5.66204	5.96608	6.11312	5.55451	5.85517	5.87472
ENSORLG00000022416	5.68134	5.06903	5.06903	5.06903	5.38842	5.28994	5.06903	5.30509	5.06903	5.32378	5.06903	5.37757	5.06903	5.34852	5.06903	5.22648	5.06903	5.28595	5.06903	5.06903	5.06903	5.46178	5.06903	5.44566	5.06903	5.06903	5.31263	5.06903	5.06903
ENSORLG00000016379	10.8086	10.6878	10.1508	9.98304	9.96005	10.9156	10.9225	10.8968	10.9777	10.9663	10.9403	10.8784	10.9176	10.913	10.2024	10.377	10.2522	11.1089	11.2089	11.1553	10.9617	10.7885	11.0161	10.7855	10.9846	10.7265	10.8053	10.8164	10.7545
ENSORLG00000008643	7.4046	6.80257	8.14108	8.31633	8.2783	6.82235	7.07622	6.94031	6.8087	6.77213	7.06362	7.15844	6.99732	6.9981	7.08009	7.0093	7.09819	7.16685	7.1841	7.04762	7.66884	6.69831	6.30764	7.51505	6.83063	6.728	6.76235	6.79631	6.13936
ENSORLG00000008672	7.75584	8.05042	8.52895	8.53011	8.58751	8.29246	8.13454	8.26474	7.99859	8.05798	8.01077	7.86654	7.84786	7.94138	8.45741	8.33353	8.32301	8.12032	8.03081	8.1573	7.47771	8.03953	7.88931	7.60143	8.01454	8.11391	8.34252	8.15421	8.66544
ENSORLG00000016406	9.86325	10.185	10.1769	10.0898	10.1315	10.5614	10.5806	10.5562	10.7839	10.819	10.7444	10.262	10.3835	10.2926	10.5008	10.4857	10.4864	10.1065	10.3863	10.2996	9.99318	10.5741	10.3594	9.83017	10.4379	10.3695	10.3612	10.1573	10.2194
ENSORLG00000008699	8.77805	8.7992	9.66837	9.7693	9.47965	8.72008	8.67669	8.77894	8.51296	8.52932	8.62401	8.39147	8.54528	8.48568	8.28276	8.27252	8.09601	8.74387	8.78625	8.89199	8.81755	8.95979	9.03685	8.77433	8.99058	8.92111	8.90452	8.75254	9.17684
ENSORLG00000008704	6.35296	5.46006	5.75059	5.85023	5.62	5.56109	5.57857	5.06903	5.47727	5.32378	5.53052	5.75381	5.67906	5.46368	5.57969	5.48437	5.57576	5.78189	5.89356	5.9844	6.28842	6.48553	6.26503	6.33628	6.2855	6.66601	5.41312	5.42407	5.79149
ENSORLG00000016423	8.96332	9.11673	10.2078	10.0938	10.1304	9.24755	9.27514	9.3056	9.29292	9.24755	9.26434	8.96321	9.15987	8.94628	9.21345	9.13495	9.2868	9.01929	9.09396	9.07719	8.95542	9.19137	9.53144	8.93975	9.2516	9.31697	9.04799	9.21294	9.35359
ENSORLG00000008722	6.15534	6.18457	7.83239	7.56428	7.46955	6.33611	6.23798	6.2415	6.45374	6.51664	6.45595	6.54209	6.51337	6.34048	6.72926	6.52553	6.50809	6.70359	6.46194	6.51861	6.59348	6.30727	6.12459	6.53885	6.33496	6.13462	6.16045	6.53597	5.87472
ENSORLG00000016438	8.21607	9.55161	11.3227	11.4116	11.3547	10.1471	10.1981	10.2138	9.04359	8.94858	8.81851	8.25094	8.16688	8.07806	8.28939	8.24389	8.21752	8.50017	8.25341	8.36845	7.92214	10.2139	8.819	8.19945	9.96638	10.1303	9.3959	9.44481	9.89373
ENSORLG00000008743	8.90652	8.67251	9.71411	9.64921	9.53059	8.50663	8.46668	8.32337	8.63344	8.58602	8.49031	8.51469	8.54053	8.4702	8.49791	8.64423	8.7897	8.92269	8.76591	8.79991	8.50182	8.46379	9.11744	8.74933	8.36422	8.63672	8.7771	8.46382	8.70337
ENSORLG00000008750	7.58859	7.27996	7.71463	7.64142	7.44846	6.01581	6.04232	5.99817	7.39824	7.39697	7.29421	7.42235	7.44266	7.36819	7.52567	7.37871	7.33979	7.51272	7.47208	7.4405	7.3118	5.97786	7.90093	7.64903	5.98987	6.02145	7.3024	7.43467	8.19585
ENSORLG00000024978	10.9553	11.6374	10.5266	10.4858	10.6162	11.6277	11.6552	11.6165	11.3898	11.3461	11.3373	11.0721	11.0839	11.1665	11.0647	11.006	11.0013	11.4112	11.2076	11.3462	10.7377	11.6661	11.214	10.777	11.3098	11.5158	11.7151	11.4505	11.5507
ENSORLG00000023787	7.90492	7.51209	9.15753	9.0552	8.9348	7.70328	7.74276	7.66531	7.65351	7.76332	7.4612	8.00969	8.02336	7.81484	8.20074	8.33715	8.1545	7.54951	7.37361	7.7782	7.61056	7.86905	8.61151	7.74748	7.5103	7.60494	7.57544	7.70639	8.34802
ENSORLG00000016476	6.23194	5.79514	7.36612	7.23279	7.40527	6.0626	6.23798	6.10358	5.84401	5.82559	5.86175	6.17738	6.17498	6.0947	6.46576	6.48129	6.24839	5.715	5.99591	5.89946	6.06477	6.22015	6.30764	6.11431	6.21546	6.17615	5.86768	5.72916	5.79149
ENSORLG00000008792	7.83734	6.67229	7.81107	7.95517	7.95676	6.41788	6.44245	6.58377	6.30444	6.20816	6.41055	6.37177	6.51337	6.1624	7.18809	7.1109	7.12906	6.90813	6.70723	6.82098	8.09492	6.69831	7.04282	8.19945	6.59092	6.66601	6.57965	6.46032	6.24668
ENSORLG00000022104	9.72601	8.17507	6.02434	6.25999	6.03719	7.19973	7.30736	7.1792	6.74319	6.62575	6.74764	8.20016	8.03703	8.15797	8.34765	8.37981	8.1545	8.99359	8.76249	8.7059	10.1655	7.27601	7.84185	10.0793	7.24094	7.25918	7.7898	8.07321	7.51948
ENSORLG00000016487	5.81621	5.84413	5.75059	6.21183	6.08495	6.31894	6.1592	6.2415	5.59491	5.97385	5.86175	6.90904	7.1371	6.79912	6.88931	7.30051	7.33979	5.37552	5.68169	5.80359	5.75914	6.0169	5.95788	5.96047	6.30226	6.45681	5.70904	5.50332	5.6963
ENSORLG00000025698	5.28693	5.54722	5.06903	5.06903	5.2951	5.06903	5.06903	5.06903	5.06903	5.06903	5.33623	5.06903	5.34346	5.06903	5.06903	5.34147	5.06903	5.28595	5.32071	5.34924	5.41654	6.05419	5.54947	5.44566	6.07872	6.0453	5.31263	5.42407	5.58253
ENSORLG00000016517	6.51843	5.34595	5.06903	5.31878	5.2951	5.28994	5.06903	5.06903	5.64447	5.73792	5.60116	6.06281	6.11074	5.8974	6.0339	6.15696	6.21494	5.59792	5.32071	5.55285	6.62626	5.34717	5.65611	6.59879	5.28369	5.38306	5.31263	5.50332	5.43308
ENSORLG00000029283	5.75236	5.84413	5.43575	5.31878	5.4598	5.50957	5.51087	5.68948	5.5399	5.57658	5.66314	5.84767	5.61546	5.62544	5.72605	5.83184	5.57576	5.55228	5.629	5.62684	5.75914	5.62277	5.06903	5.71774	5.54728	5.65368	5.66224	5.68094	5.43308
ENSORLG00000025546	5.28693	5.34595	5.06903	5.06903	5.06903	5.06903	5.06903	5.40249	5.06903	5.57658	5.44637	5.53075	5.54295	5.34852	5.4867	5.6334	5.48348	5.37552	5.06903	5.34924	5.41654	5.06903	5.06903	5.06903	5.06903	5.06903	5.06903	5.06903	5.43308
ENSORLG00000008825	5.50361	5.34595	5.58627	5.72498	5.81137	5.38114	5.32479	5.06903	5.30525	5.32378	5.44637	5.80237	5.67906	6.12919	5.84381	5.87697	5.78207	5.63977	5.06903	5.34924	5.06903	5.06903	5.06903	5.25774	5.37233	5.06903	5.06903	5.3204	5.58253
ENSORLG00000024397	9.11534	8.91554	8.33111	8.33468	8.24291	8.71736	8.63864	8.6514	9.08025	9.03518	9.05085	9.54986	9.5747	9.54463	8.55929	8.51021	8.37906	9.29287	9.41158	9.2381	9.24187	8.46894	9.08274	9.06017	8.65502	8.74066	8.88111	8.98375	8.38597
ENSORLG00000008862	7.48381	8.32948	7.81107	7.91886	7.88147	7.78487	7.59643	7.57695	7.9934	7.83969	7.85079	7.53848	7.55341	7.39101	6.11459	6.14651	6.14427	8.50627	8.40214	8.36284	7.75855	7.76252	7.35377	7.61893	7.55233	7.68774	8.17329	8.41671	8.58641
ENSORLG00000016543	6.25016	6.80257	7.02747	6.98678	7.20843	8.46501	8.49683	8.43757	8.04942	8.17425	8.17778	8.53599	8.52136	8.56064	8.54832	8.64713	8.6505	6.34752	6.33724	6.06125	6.03612	7.07838	6.01719	6.2178	6.68811	6.74001	6.80391	6.68951	6.43153
ENSORLG00000016547	6.38504	6.24513	6.91967	6.98678	7.08367	6.03953	6.01045	5.80823	6.52118	6.59054	6.28754	6.01713	6.26376	6.4438	6.70766	6.74793	6.53338	6.13056	6.35909	6.51861	6.41329	5.93682	6.68903	6.4311	6.15934	5.89038	6.32	6.47973	6.34329
ENSORLG00000022907	5.64232	5.46006	5.32869	5.31878	5.4598	5.45091	5.57857	5.53958	5.30525	5.63577	5.33623	5.53075	5.67906	5.55163	5.4867	5.51283	5.06903	5.59792	5.57051	5.62684	5.31506	5.06903	5.06903	5.33572	5.54728	5.51227	5.41312	5.50332	5.58253
ENSORLG00000019136	8.18943	7.81147	9.526	9.3607	9.04086	7.56167	7.58828	7.51957	8.08394	8.109	7.8434	7.33532	7.37816	7.28505	7.32828	7.47968	7.55506	8.50931	8.19844	8.69259	7.89819	7.59027	8.86648	8.09867	7.74493	7.8752	8.00844	7.88291	8.50272
ENSORLG00000008893	8.15046	9.4164	9.40332	9.43634	9.50616	7.55544	7.46864	7.51222	7.21782	7.03278	7.06362	6.54893	6.80596	6.78097	7.03087	6.85055	6.85798	8.42486	8.41967	8.34016	8.14639	8.89648	8.34337	8.15293	8.9927	8.75415	9.09955	9.3619	9.26541
ENSORLG00000000256	5.3769	5.68452	5.99075	6.02021	6.19421	6.26561	6.23798	6.26265	6.50471	6.25841	6.49952	6.78784	7.08302	6.70549	7.53709	7.82174	7.6816	5.50166	5.50386	5.62684	5.75914	5.34717	5.7454	5.71774	5.63388	5.61083	5.75244	5.72916	5.58253
ENSORLG00000008910	7.07395	6.38198	8.04154	7.95517	7.86591	5.50957	5.78597	5.53958	5.97021	5.97385	5.9035	7.52294	7.49413	7.60014	8.82728	8.84329	8.72898	6.37948	6.50045	5.9844	7.46119	6.22015	6.12459	7.18666	5.70836	5.06903	6.54614	6.4988	6.34329
ENSORLG00000016555	5.60029	6.08561	6.35211	6.69583	6.52458	5.06903	5.32479	5.40249	5.30525	5.32378	5.44637	5.28741	5.45656	5.69017	5.57969	5.34147	5.06903	5.55228	5.57051	5.46468	5.49414	5.6872	5.40953	5.632	5.77458	5.51227	5.79307	5.96217	5.6963
ENSORLG00000021555	5.50361	5.68452	5.06903	5.31878	5.06903	5.94023	5.82851	5.64408	5.5399	5.63577	5.33623	5.44655	5.06903	5.55163	5.36488	5.45375	5.36259	5.55228	5.629	5.34924	5.41654	5.6872	5.7454	5.25774	5.80531	5.89038	5.79307	5.56988	5.87472
ENSORLG00000008940	8.05228	7.89833	9.46931	9.451	9.38813	7.86688	7.91423	7.69782	7.82805	7.76332	7.8434	8.02497	7.9956	8.00057	7.98016	8.02299	7.99542	7.70915	7.84682	7.83678	7.99158	7.93827	6.80104	7.95304	7.83436	7.89014	7.85238	7.90817	7.63663
ENSORLG00000008970	7.98278	7.32742	7.83943	7.95517	7.81815	7.25567	7.00175	7.27945	7.79247	7.96242	7.78279	7.76828	7.86336	7.78131	7.76681	7.57358	7.71148	7.98166	7.64216	7.57592	7.90422	6.91114	7.68879	7.9009	6.94877	6.88614	7.29318	7.30458	7.24917
ENSORLG00000008981	7.32039	7.69237	8.89759	8.92596	9.04539	7.54918	7.54676	7.54137	7.49131	7.31995	7.32716	6.83671	6.71637	6.90263	6.92624	7.33085	7.33979	7.27525	6.9098	7.18772	7.45285	7.51067	7.06461	7.24547	7.40241	7.25918	7.46632	7.63196	7.22757
ENSORLG00000008992	8.91576	7.85952	9.0838	9.21362	9.06563	7.224	7.08821	7.20731	7.3154	7.43387	7.1157	6.9726	6.77093	6.9981	7.21735	7.27728	7.21748	7.46204	7.37361	7.37307	8.6579	7.22618	8.73832	8.78194	7.03054	7.19442	7.69713	7.74918	7.08983
ENSORLG00000009002	6.36912	5.79514	5.64656	5.56669	5.66355	5.8565	5.90659	6.02577	5.99879	5.93941	5.66314	5.83289	5.73631	6.02136	5.72605	5.7667	5.78207	6.34752	6.02732	6.1972	6.4518	5.79828	6.9035	6.44237	6.03547	5.89038	5.86768	5.92815	6.34329
ENSORLG00000009015	5.06903	6.83732	5.06903	5.06903	5.2951	6.83333	6.69889	6.67282	5.94056	6.06922	5.86175	5.22352	5.34346	5.06903	5.06903	5.22648	5.06903	5.81291	5.99591	6.06125	5.31506	6.4128	5.82355	5.33572	6.44186	6.50192	6.95723	6.83931	7.27041
ENSORLG00000009090	7.02027	7.36192	8.05363	8.18585	8.16513	7.09784	7.02706	7.08079	6.48798	6.47775	6.71277	7.31721	6.99732	7.10104	8.31558	8.43477	8.49619	6.65565	6.65894	6.64918	7.02124	7.86905	6.42567	6.89762	7.80027	8.16772	6.94516	7.22405	6.93541
ENSORLG00000009125	6.50439	6.63225	7.05303	6.74195	6.83625	6.36959	6.37872	6.5991	6.17583	6.25841	6.01667	6.94367	6.75302	7.08683	7.43061	7.38233	7.48707	6.28043	5.81664	6.28758	6.19556	7.09254	6.3878	6.39654	6.77781	7.31334	6.32	6.47973	6.43153
ENSORLG00000016556	6.43137	5.34595	6.8912	6.78634	6.53941	5.38114	5.57857	5.40249	5.40272	5.32378	5.66314	5.70124	5.54295	5.8974	5.36488	5.4204	5.36259	6.61834	6.11512	6.22828	6.4518	6.95901	6.3485	6.48631	6.66457	6.82089	5.48996	5.42407	5.43308
ENSORLG00000009138	5.3769	5.79514	5.7967	6.05027	6.01226	5.82631	5.82851	6.07841	5.94056	5.93941	5.9035	5.98115	5.78873	5.80176	5.78754	5.29159	5.06903	5.37552	5.68169	5.69173	5.41654	5.54932	5.06903	5.56621	5.67234	5.65368	5.41312	5.56988	5.6963
ENSORLG00000027943	6.97373	6.96721	6.32867	6.23621	6.47886	6.73076	6.83801	6.75552	6.85866	6.91615	6.78151	6.60862	6.71637	6.34048	6.25715	6.01044	5.88967	6.90813	7.0484	6.98697	6.59348	6.80942	7.43756	6.89004	6.85113	7.02619	6.89566	7.14926	7.6205
ENSORLG00000016563	6.88531	6.67229	7.76739	7.84973	7.75744	6.96769	6.82333	7.03921	6.76982	6.69308	6.95255	6.80981	6.80596	6.72482	6.83175	6.69932	6.60599	6.9567	7.03641	6.82098	6.77754	6.86134	6.59736	6.75334	6.91064	6.86478	6.77636	6.62381	6.58884
ENSORLG00000021965	5.44574	5.68452	5.32869	5.31878	5.5198	5.7267	5.57857	5.47699	5.5399	5.63577	5.44637	5.70124	5.54295	5.80176	5.57969	5.61152	5.57576	5.55228	5.50386	5.55285	5.49414	5.54932	5.06903	5.56621	5.67234	5.5641	5.48996	5.42407	5.43308
ENSORLG00000016577	5.64232	5.74227	5.32869	5.31878	5.06903	5.06903	5.32479	5.06903	5.73206	5.68908	5.44637	6.2526	6.26376	6.19446	7.23174	7.38593	7.42766	5.50166	5.06903	5.69173	5.41654	5.06903	5.89375	5.48982	5.06903	5.06903	5.41312	5.3204	5.6963
ENSORLG00000000268	7.41139	7.58133	5.83985	5.62475	5.66355	6.6697	6.90889	6.6439	7.1517	7.38758	7.48067	6.99621	7.17622	7.16979	7.53709	7.67308	7.51012	7.2603	7.30693	7.14727	7.34849	7.13411	8.15408	7.29068	7.38243	7.36536	7.51417	7.46097	7.81667
ENSORLG00000016590	7.50921	7.37323	9.543	9.62172	9.44408	7.27122	7.36654	7.31409	7.13217	6.95625	7.07684	7.23442	7.32191	7.22228	7.65678	7.7047	7.69163	7.70376	7.67969	7.70806	7.45285	7.71043	8.23834	7.40758	7.36215	7.5741	7.49046	7.29478	7.2056
ENSORLG00000000290	6.30288	6.43198	6.02434	6.21183	6.43113	6.57839	6.68238	6.7948	6.05316	5.97385	6.05114	6.14755	6.00465	5.94092	5.78754	5.95974	5.78207	5.78189	6.02732	5.80359	6.26602	6.27908	6.26503	6.29834	6.15934	6.0453	6.27702	6.35757	6.19455
ENSORLG00000009160	9.52544	9.01273	8.9009	8.87393	8.7468	8.77859	8.78509	8.63833	8.86727	8.74014	8.73051	8.95536	9.02073	8.99016	8.379	8.41953	8.45629	9.11177	9.04425	9.14048	9.23248	8.7096	9.28372	9.4817	8.76845	8.91153	8.96976	9.02979	9.10521
ENSORLG00000016597	7.82741	7.59093	7.9795	8.11842	8.1137	7.75281	7.97111	7.71697	7.52095	7.60455	7.45135	7.32449	7.55341	7.37965	7.66716	7.60756	7.49864	8.18291	8.1623	8.29956	8.08967	7.94575	8.60451	7.97336	7.96728	7.97658	8.24898	7.99313	8.2891
ENSORLG00000027605	5.44574	5.34595	5.06903	5.06903	5.06903	5.82631	5.78597	5.84348	5.30525	5.06903	5.33623	5.33636	5.34346	5.46368	5.36488	5.4204	5.06903	5.06903	5.32071	5.06903	5.31506	5.46178	5.06903	5.25774	5.28369	5.2913	5.31263	5.50332	5.87472
ENSORLG00000009181	7.4902	7.23073	7.18516	7.22257	7.1999	7.07106	6.88103	6.98523	7.30682	7.21688	7.14097	7.21091	7.32191	7.40228	7.35461	7.38233	7.43976	7.10058	7.03641	7.37307	7.38419	6.91114	7.33636	7.5244	7.04801	7.21091	7.2268	7.30458	7.3718
ENSORLG00000023556	5.60029	5.54722	5.06903	5.31878	5.2951	5.06903	5.32479	5.30509	5.30525	5.06903	5.06903	5.33636	5.06903	5.55163	5.36488	5.45375	5.57576	5.37552	5.72997	5.34924	5.87546	5.34717	5.7454	5.60017	5.49717	5.45326	5.79307	5.85517	5.43308
ENSORLG00000026668	6.13517	6.05002	5.51757	5.62475	5.38842	6.03953	6.23798	5.90917	6.41837	6.1551	6.31336	6.28812	6.2055	6.46812	6.11459	6.15696	6.28073	6.11001	6.05759	5.85313	6.2431	6.05419	6.12459	6.38477	5.96608	5.91841	6.23208	6.21887	6.43153
ENSORLG00000009214	8.18943	7.76169	9.74932	9.61244	9.16273	7.47169	7.25593	7.46728	8.09364	8.08655	8.00418	8.04864	7.9529	8.13842	8.42777	8.34075	8.35443	7.59121	7.56383	7.74358	7.79806	7.22618	8.47995	8.00329	7.29937	7.68199	7.54515	7.51207	8.18509
ENSORLG00000016602	6.57285	5.54722	7.21897	7.03518	6.66474	6.46406	6.46287	6.2415	5.68991	5.50914	5.81743	5.96879	5.92555	5.80176	5.4867	5.80006	5.06903	5.89849	5.77474	5.85313	7.38419	6.30727	5.95788	6.84353	6.44186	6.34346	5.70904	5.85517	5.6963
ENSORLG00000009221	6.74512	7.39555	6.08776	5.85023	5.90407	7.49148	7.33728	7.3644	7.13217	7.25908	7.08993	6.56918	6.87311	6.58224	6.22347	6.36199	6.45567	7.1829	7.07204	7.14727	6.71934	7.31218	7.04282	6.86701	7.19534	7.34331	7.39974	7.20312	7.89857
ENSORLG00000000310	9.33413	8.99522	8.6204	8.37952	8.53018	8.75494	8.79549	8.80548	8.79841	8.92687	8.5852	8.55994	8.71076	8.59431	8.379	8.40412	8.16875	9.23744	9.26275	9.26823	9.34126	8.68331	9.68447	9.30491	8.80514	8.88729	9.05845	8.88384	9.18755
ENSORLG00000029508	6.55949	7.19255	5.06903	5.4218	5.2951	5.28994	5.06903	5.06903	5.30525	5.32378	5.06903	5.5555	5.61546	5.34852	5.78754	5.89141	5.72102	6.4984	6.35909	6.7849	6.14548	5.93682	6.77401	6.57917	5.63388	5.79913	7.66946	7.09306	7.46599
ENSORLG00000026790	5.28693	5.34595	5.06903	5.31878	5.06903	5.06903	5.06903	5.30509	5.06903	5.06903	5.06903	5.28741	5.45656	5.06903	5.06903	5.22648	5.36259	5.06903	5.06903	5.06903	5.41654	5.06903	5.54947	5.33572	5.06903	5.2913	5.06903	5.3204	5.06903
ENSORLG00000009231	7.19106	6.56942	7.00138	7.01122	7.036	6.59189	6.37872	6.53647	6.48798	6.5542	6.41055	6.44167	6.51337	6.58224	6.35178	6.49623	6.37189	6.67986	6.48137	6.64918	6.99773	6.69831	7.60533	7.23971	6.59092	6.55932	6.5116	6.53597	6.47303
ENSORLG00000022953	5.9287	5.06903	5.32869	5.06903	5.06903	5.28994	5.06903	5.06903	5.06903	5.06903	5.06903	5.06903	5.06903	5.06903	5.06903	5.29159	5.48348	5.37552	5.06903	5.06903	5.71532	5.06903	5.7454	5.92197	5.06903	5.06903	5.06903	5.06903	5.43308
ENSORLG00000009244	6.36912	6.24513	5.75059	5.88739	5.77752	6.46406	6.46287	6.36213	6.34384	6.37389	6.1162	6.04028	5.96608	6.28464	6.25715	6.39514	6.55811	6.0453	6.16917	6.47144	6.31033	6.36138	6.87868	6.44237	6.35092	6.54524	6.18494	6.0856	6.29616
ENSORLG00000000332	7.59451	7.3039	6.97473	6.80078	7.27467	7.65189	7.55516	7.48994	7.59927	7.51336	7.30528	7.37082	7.46349	7.42453	7.34151	7.28507	7.17402	7.13414	7.29712	7.32614	7.57282	7.45843	7.84185	7.51973	7.65477	7.59882	7.33863	7.43467	7.78826
ENSORLG00000009261	5.78505	5.46006	5.06903	5.31878	5.2951	5.60754	5.51087	5.53958	5.47727	5.78321	5.44637	5.41382	5.73631	5.62544	5.57969	5.58868	5.57576	5.37552	5.68169	5.75013	5.66809	5.62277	5.7454	5.69055	5.59245	5.45326	5.79307	5.56988	5.58253
ENSORLG00000027836	5.90215	6.01287	5.43575	5.06903	5.06903	6.10698	6.04232	5.7316	6.26343	6.03862	6.08428	5.91733	5.88275	6.22547	5.9905	6.06974	6.10679	5.81291	5.81664	6.02371	6.06477	5.79828	6.42567	5.97904	5.8347	5.61083	6.02689	6.11386	6.29616
ENSORLG00000016606	9.75195	10.1492	9.543	9.57661	9.63187	10.6095	10.6582	10.6787	10.2514	10.2986	10.181	9.75968	9.72582	9.64843	9.91942	9.98946	9.75188	9.99366	10.1147	10.1413	9.72238	10.5454	9.39688	9.69533	10.6733	10.5301	10.1628	10.0625	10.1555
ENSORLG00000000342	7.7132	8.18757	7.37603	7.24293	7.44846	8.34647	8.52635	8.56762	8.32909	8.23151	8.17194	7.64255	7.65577	7.43552	7.63579	7.7132	7.76936	7.64301	7.96011	7.52543	7.89214	8.29401	7.96865	7.69092	8.39032	8.23898	8.20215	8.34066	8.04917
ENSORLG00000009312	9.11334	9.77882	10.2537	10.1267	10.0905	10.6785	10.7001	10.6874	9.74288	9.83746	9.83522	8.88149	8.93676	8.77695	8.8318	8.78393	8.87404	9.67012	9.71969	9.95426	9.18704	10.5112	9.27935	9.06796	10.4686	10.3686	10.0127	9.76298	9.7569
ENSORLG00000016610	6.94495	5.34595	5.06903	5.31878	5.06903	5.50957	5.32479	5.30509	5.47727	5.68908	5.53052	5.68265	5.45656	5.80176	5.9905	6.13594	6.14427	5.78189	5.629	5.75013	7.74512	5.54932	5.82355	7.90444	5.54728	5.5641	5.48996	5.68094	5.06903
ENSORLG00000016625	8.25328	8.48387	8.53323	8.77052	9.33177	8.58936	8.5916	8.57451	8.32088	8.16892	8.24051	8.37465	8.40583	8.35121	8.20074	8.36042	8.29089	8.27544	8.1779	8.27583	8.52905	8.24667	7.85387	8.37155	8.3543	8.19586	8.28535	8.35892	8.06101
ENSORLG00000000349	6.44638	5.34595	5.06903	5.06903	5.06903	5.06903	5.06903	5.06903	5.30525	5.06903	5.06903	5.37757	5.34346	5.34852	5.84381	5.69424	5.88967	6.0226	5.92919	6.16507	6.52491	5.06903	6.56509	6.52854	5.06903	5.06903	5.55451	5.62831	5.58253
ENSORLG00000000352	5.28693	5.46006	5.32869	5.31878	5.38842	5.06903	5.06903	5.06903	5.40272	5.57658	5.06903	5.33636	5.61546	5.55163	5.57969	5.6334	5.48348	5.06903	5.50386	5.06903	5.06903	5.06903	5.06903	5.25774	5.06903	5.06903	5.66224	5.50332	5.06903
ENSORLG00000027534	5.60029	5.54722	5.43575	5.31878	5.2951	5.45091	5.51087	5.53958	5.64447	5.06903	5.53052	5.71927	5.54295	5.55163	5.4867	5.74936	5.65317	5.37552	5.629	5.34924	5.41654	5.6872	5.40953	5.71774	5.37233	5.45326	5.48996	5.50332	5.43308
ENSORLG00000030417	5.06903	5.06903	5.51757	5.62475	5.06903	5.06903	5.06903	5.30509	5.30525	5.32378	5.06903	5.22352	5.45656	5.55163	5.06903	5.29159	5.06903	5.06903	5.32071	5.06903	5.06903	5.06903	5.06903	5.25774	5.28369	5.38306	5.06903	5.06903	5.06903
ENSORLG00000024767	5.44574	5.06903	5.06903	5.06903	5.06903	5.06903	5.06903	5.06903	5.06903	5.06903	5.06903	5.37757	5.54295	5.06903	5.36488	5.06903	5.06903	5.28595	5.32071	5.06903	5.06903	5.34717	5.40953	5.44566	5.06903	5.38306	5.06903	5.3204	5.06903
ENSORLG00000026296	5.50361	5.34595	5.88051	6.84308	7.05529	5.45091	5.32479	5.59455	5.47727	5.68908	5.33623	5.87633	5.78873	5.94092	5.06903	5.22648	5.48348	5.50166	5.06903	5.46468	5.06903	5.34717	5.40953	5.33572	5.44015	5.2913	5.06903	5.06903	5.06903
ENSORLG00000000775	6.17509	5.34595	5.32869	5.56669	5.77752	5.45091	5.43026	5.40249	5.47727	5.32378	5.06903	5.62291	5.67906	5.69017	5.36488	5.45375	5.36259	5.55228	5.72997	5.34924	6.2431	5.06903	5.89375	6.2178	5.28369	5.38306	5.41312	5.42407	5.43308
ENSORLG00000016641	7.50921	6.936	5.32869	5.31878	5.2951	6.61842	6.63137	6.47009	6.52118	6.28259	6.56178	7.63969	7.47378	7.63834	8.89789	8.89662	8.79882	7.04852	7.31666	6.70928	7.82378	6.4128	6.17378	7.66173	6.59092	6.53099	6.54614	6.97262	6.13936
ENSORLG00000009319	8.20091	7.98726	9.91021	9.88168	9.99203	7.79539	7.90777	7.80889	7.83971	7.95622	7.60085	7.86411	7.9529	7.99331	7.92125	7.8476	7.89564	8.19054	8.12521	8.01346	8.07379	7.93827	8.4253	8.19372	7.71378	7.98586	7.94123	7.97536	8.32865
ENSORLG00000009343	5.28693	5.46006	5.7967	5.50055	5.66355	5.65014	5.69149	5.47699	5.68991	5.32378	5.44637	5.41382	5.34346	5.46368	5.4867	5.51283	5.06903	5.06903	5.06903	5.34924	5.31506	6.12427	5.06903	5.44566	5.91624	5.45326	5.41312	5.42407	5.06903
ENSORLG00000009375	8.65079	8.65473	8.74743	8.6481	8.52367	8.66189	8.72831	8.6708	8.45053	8.38138	8.56318	8.49618	8.3525	8.4908	8.14328	8.19284	8.18986	8.64528	8.2485	8.39069	8.68923	8.37871	8.54725	8.60661	8.29329	8.33953	8.13885	8.19046	7.88526
ENSORLG00000016661	10.4487	9.78696	6.28011	6.25999	6.23455	9.42066	9.37991	9.31382	9.93748	9.84737	9.86951	10.3976	10.3421	10.4818	9.69583	9.75332	9.73068	10.0925	10.0783	9.95426	10.3768	9.25501	10.0624	10.2636	9.42143	9.29139	9.64488	9.69158	9.31507
ENSORLG00000016675	8.7982	8.83904	5.83985	5.92277	6.15207	8.11674	8.14004	8.08723	8.68528	8.76486	8.89437	9.53867	9.57007	9.43539	9.25767	9.41833	9.20024	9.25915	9.46914	9.00739	9.50408	8.70089	7.42122	9.14648	8.57783	8.23898	8.63366	8.93618	8.31887
ENSORLG00000027715	10.2772	10.5584	9.52172	9.43423	9.59066	10.2776	10.1758	10.1431	10.2757	10.3177	10.2755	10.0516	10.003	10.0628	10.6785	10.6619	10.751	10.3319	10.4276	10.5427	9.81319	10.1179	10.8306	9.73195	10.2082	10.2553	10.4939	10.3894	10.7383
ENSORLG00000000793	6.76778	6.72989	8.05363	8.3751	8.05575	6.64434	6.88103	6.68702	6.87083	6.94302	6.93795	6.86823	7.15027	6.9981	6.54395	6.37038	6.48219	6.85757	7.19479	7.09128	7.04432	6.73652	6.80104	6.98516	6.87129	6.61391	6.89566	6.95992	6.9625
ENSORLG00000009437	8.65908	8.89302	8.9009	8.83922	8.62448	9.0091	8.99202	9.09288	10.9602	10.9279	11.013	11.5874	11.4288	11.5275	9.95901	9.92015	9.97046	8.88121	9.15506	9.03922	9.10193	9.40142	7.30083	8.98652	9.54186	9.28585	8.53559	8.90562	8.23806
ENSORLG00000016682	7.22266	7.15321	8.01087	8.06977	7.96164	7.10665	6.97591	7.02859	7.082	7.10495	7.21394	7.62237	7.31037	7.64773	7.14291	7.12415	7.25953	7.22989	7.31666	7.23976	7.3118	6.69831	6.65927	7.45259	6.89112	6.84303	6.98103	6.83931	6.82067
ENSORLG00000000797	5.50361	5.06903	5.06903	5.4218	5.06903	5.06903	5.06903	5.06903	5.06903	5.06903	5.06903	5.28741	5.06903	5.34852	5.06903	5.4204	5.06903	5.06903	5.06903	5.06903	5.49414	5.06903	5.06903	5.52966	5.06903	5.06903	5.06903	5.06903	5.06903
ENSORLG00000025559	8.83522	6.67229	5.06903	5.06903	5.06903	5.28994	5.32479	5.30509	6.78292	6.70932	6.73033	8.67538	8.38474	8.79358	9.08339	9.13495	9.04067	6.94714	7.14044	6.87317	9.15011	5.6872	6.95168	8.74933	5.80531	5.65368	6.47594	6.57193	6.24668
ENSORLG00000016693	5.06903	5.06903	5.99075	5.95659	6.13025	5.06903	5.06903	5.30509	5.06903	5.32378	5.33623	5.28741	5.06903	5.34852	5.06903	5.06903	5.06903	5.06903	5.06903	5.06903	5.06903	5.06903	5.54947	5.06903	5.06903	5.06903	5.31263	5.06903	5.06903
ENSORLG00000000808	9.13721	9.20458	10.0098	9.98015	9.90884	9.09725	9.12967	9.0881	9.21599	9.21469	9.13951	8.94293	8.96883	8.96473	9.11703	9.16655	9.03683	9.13153	9.18594	9.14048	8.93817	8.75657	9.22587	8.95663	8.86427	8.79384	9.33919	9.22039	9.56115
ENSORLG00000016704	9.1857	9.08068	9.11261	9.24041	9.12681	8.33583	8.41346	8.3638	9.15088	9.18629	9.0254	8.53145	8.59194	8.6085	8.89789	8.94922	8.99388	9.24834	9.40067	9.50156	9.04404	7.96059	9.60302	9.07415	8.01031	8.22735	9.36046	9.21543	9.33446
ENSORLG00000009455	7.91431	6.9517	5.9557	6.05027	5.98655	6.26561	6.37872	6.36213	6.75658	6.70932	6.89308	8.32119	8.41626	8.32845	8.48069	8.6104	8.46206	6.9375	6.50045	6.68959	8.01953	6.15734	7.76745	7.96999	6.05737	6.19623	7.07198	6.88084	7.08983
ENSORLG00000000839	8.40625	8.56712	9.24075	9.19879	9.23791	8.72279	8.85635	8.96817	8.84183	8.85311	8.79229	8.81356	8.95822	8.76436	8.56474	8.67585	8.75733	8.6342	8.96629	8.79991	8.56332	8.75657	7.40467	8.59584	8.93655	8.64543	8.55427	8.68567	8.48537
ENSORLG00000022091	6.00335	5.84413	5.99075	5.95659	5.66355	6.12836	6.10268	5.99817	5.84401	5.90338	5.9035	6.06281	6.0415	6.0947	6.22347	6.21731	6.21494	5.78189	6.05759	5.80359	5.75914	5.79828	5.89375	5.90197	6.03547	6.13462	6.1353	5.89255	5.79149
ENSORLG00000016708	5.06903	5.06903	5.06903	5.06903	5.06903	5.06903	5.06903	5.30509	5.06903	5.06903	5.06903	5.28741	5.34346	5.06903	5.06903	5.4204	5.48348	5.06903	5.06903	5.06903	5.06903	5.06903	5.06903	5.06903	5.06903	5.06903	5.31263	5.06903	5.06903
ENSORLG00000022943	6.81185	6.21533	5.70085	5.50055	5.5198	6.41788	6.35658	6.53647	6.50471	6.75674	6.89308	7.90728	7.56304	8.15148	5.57969	6.01044	5.48348	7.15875	5.42451	6.42212	5.71532	5.62277	5.82355	6.53885	6.19712	5.76581	6.1353	6.14126	7.39117
ENSORLG00000024465	6.21337	6.05002	5.32869	5.4218	5.2951	6.22838	6.35658	6.15187	6.24227	6.12738	6.26103	6.34739	6.23507	6.2555	6.18857	6.28322	5.88967	6.29763	6.31492	6.13178	6.00646	6.25006	5.82355	5.92197	6.01298	6.02145	6.16045	5.85517	5.87472
ENSORLG00000009471	5.3769	5.34595	5.51757	5.56669	5.5725	5.28994	5.06903	5.40249	5.30525	5.06903	5.33623	5.71927	5.67906	5.80176	5.72605	5.58868	5.57576	5.44405	5.06903	5.46468	5.66809	5.34717	5.06903	5.632	5.06903	5.2913	5.06903	5.06903	5.06903
ENSORLG00000000852	8.01796	8.0227	7.24103	7.32135	7.20843	7.91096	7.95241	7.8726	8.02931	8.21095	8.08747	7.78386	8.00259	7.8231	7.32828	7.55785	7.4754	8.15587	8.25341	8.38516	8.04149	7.81271	8.569	7.95985	7.94525	8.05356	8.05151	7.96338	8.52835
ENSORLG00000009497	8.71849	8.47882	10.7106	10.6158	10.6291	8.54707	8.62703	8.40698	8.70111	8.62131	8.56761	8.51469	8.54053	8.56064	9.27431	9.11732	9.264	8.62863	8.27288	8.43414	8.37448	8.62463	9.47531	8.23615	8.0926	8.5893	8.51285	8.22581	8.32865
ENSORLG00000025682	7.66359	7.04201	7.2078	7.22257	7.25022	7.11539	7.13511	7.25286	7.49131	7.42474	7.55588	7.47844	7.66471	7.64773	7.32828	7.42492	7.42766	7.44253	7.51456	6.90677	7.04432	7.64705	7.38792	7.53369	7.52847	7.84993	6.85718	6.98519	7.6205
ENSORLG00000030014	5.28693	5.34595	5.43575	5.4218	5.38842	5.06903	5.06903	5.06903	5.40272	5.32378	5.44637	5.37757	5.06903	5.34852	5.57969	5.4204	5.36259	5.28595	5.32071	5.06903	5.06903	5.06903	5.06903	5.06903	5.63388	5.65368	5.06903	5.06903	5.06903
ENSORLG00000000869	6.87508	7.50191	8.15794	8.05872	8.30903	7.43803	7.32739	7.42078	7.23611	7.15089	7.1284	7.06891	7.02654	7.07247	7.21735	7.23361	7.39071	7.05735	6.98729	6.72864	7.20529	8.16617	6.65927	7.04029	8.36751	8.74607	7.11511	7.29478	6.79021
ENSORLG00000009552	8.01361	6.72989	6.08776	6.10741	5.93254	7.7365	7.61259	7.73585	7.64015	7.59651	7.63578	8.38979	8.30271	8.36245	7.62517	7.67599	7.60922	7.22989	7.61136	7.11958	8.09492	6.80942	6.82747	7.99338	6.97663	7.02619	6.93297	6.98519	6.69386
ENSORLG00000000882	6.0934	5.62037	5.06903	5.06903	5.2951	5.56109	5.51087	5.53958	5.87761	5.73792	5.9035	6.58907	6.34515	6.41891	5.94465	5.97272	5.65317	5.715	5.42451	5.69173	5.80015	5.62277	5.82355	6.09852	5.63388	5.65368	5.55451	5.42407	5.79149
ENSORLG00000009573	9.51486	8.86629	10.0871	10.0464	10.0222	9.43061	9.37069	9.41843	9.20498	9.10861	9.21458	9.67911	9.63574	9.68661	9.63791	9.70564	9.75887	9.08971	9.06655	8.94899	9.57627	9.32444	9.18441	9.54875	9.11249	9.12751	8.74825	8.85852	8.41378
ENSORLG00000000905	6.72202	6.08561	6.11782	6.13465	6.01226	6.40203	6.48291	6.45285	6.28415	6.03862	6.41055	6.85782	6.49089	6.76255	6.77131	6.92477	6.93145	6.08896	6.16917	5.94308	7.19516	6.15734	6.22049	6.99219	6.17842	6.15562	6.1353	6.31345	6.0806
ENSORLG00000009580	9.10529	5.06903	5.06903	5.06903	5.06903	5.06903	5.32479	5.40249	5.30525	5.32378	5.33623	5.66344	5.45656	5.55163	7.23174	7.51607	7.53278	5.715	5.629	5.9844	8.8332	5.06903	9.82576	9.05235	5.28369	5.06903	5.31263	5.3204	5.06903
ENSORLG00000009587	5.06903	5.06903	5.06903	5.06903	5.06903	5.28994	5.06903	5.06903	5.06903	5.32378	5.33623	5.50455	5.45656	5.34852	5.06903	5.56473	5.36259	5.06903	5.06903	5.06903	5.06903	5.06903	5.06903	5.25774	5.06903	5.06903	5.06903	5.06903	5.06903
ENSORLG00000009594	5.90215	7.96556	5.51757	5.31878	5.38842	6.20921	6.04232	6.0525	5.5399	5.32378	5.44637	5.73678	5.73631	5.55163	6.25715	5.95974	6.14427	6.26293	6.8553	6.34353	6.11938	8.63382	6.68903	6.08244	8.2259	9.06844	7.2268	7.8701	7.58766
ENSORLG00000009607	5.64232	5.34595	5.06903	5.06903	5.06903	5.45091	5.06903	5.30509	7.09219	7.0451	6.78151	6.2616	5.96608	6.41891	5.84381	5.71317	5.57576	5.81291	5.42451	5.34924	5.31506	5.06903	5.06903	5.39543	5.06903	5.06903	5.06903	5.42407	5.06903
ENSORLG00000024028	5.3769	5.34595	5.06903	5.06903	5.06903	5.06903	5.32479	5.06903	5.47727	5.57658	5.33623	5.41382	5.06903	5.34852	5.06903	5.65442	5.65317	5.06903	5.32071	5.06903	5.31506	5.06903	5.06903	5.33572	5.37233	5.06903	5.06903	5.3204	5.06903
ENSORLG00000009616	9.61868	9.68176	9.0838	9.06068	8.89762	9.84668	9.90812	9.91554	10.2396	10.3872	10.181	10.0843	10.1817	10.2225	10.3601	10.2776	10.3449	9.95767	10.2386	10.3454	9.64678	9.80888	10.5065	9.60535	10.016	9.9462	10.03	9.69336	10.3956
ENSORLG00000000917	5.28693	5.34595	5.06903	5.06903	5.06903	5.28994	5.06903	5.06903	5.06903	5.06903	5.06903	5.33636	5.45656	5.06903	5.36488	5.06903	5.06903	5.06903	5.06903	5.06903	5.06903	5.06903	5.06903	5.06903	5.28369	5.06903	5.06903	5.3204	5.06903
ENSORLG00000009621	7.81239	7.23073	6.05664	6.02021	6.13025	7.01573	7.22408	7.27945	7.39824	7.41555	7.35931	7.56298	7.67359	7.57076	7.59281	7.47968	7.74072	7.25277	7.1841	7.22694	7.82378	7.44773	8.03324	7.83192	7.47946	7.42241	7.39974	7.42579	7.24917
ENSORLG00000022002	5.64232	5.06903	5.06903	5.06903	5.06903	5.06903	5.32479	5.06903	5.5399	5.32378	5.33623	6.1271	6.00465	6.0947	7.55965	7.57358	7.32675	5.06903	5.32071	5.46468	5.83881	5.06903	5.40953	5.60017	5.06903	5.2913	5.48996	5.3204	5.06903
ENSORLG00000028246	9.87392	10.0119	7.48044	7.42211	7.41257	9.90843	9.99302	10.0031	9.95858	9.90701	9.84795	10.1601	10.1938	10.2632	9.54776	9.50769	9.57025	9.55211	9.40286	9.38826	9.87773	10.2735	9.93514	9.75426	10.3385	10.3208	9.93837	9.94318	9.66044
ENSORLG00000025279	5.44574	5.06903	5.06903	5.06903	5.06903	5.06903	5.06903	5.06903	5.30525	5.06903	5.06903	5.50455	5.45656	5.46368	5.06903	5.22648	5.06903	5.06903	5.32071	5.34924	5.06903	5.06903	5.40953	5.56621	5.06903	5.2913	5.06903	5.06903	5.06903
ENSORLG00000000929	5.90215	6.54767	5.88051	6.07931	6.03719	8.26278	8.15097	8.33155	5.06903	5.42884	5.06903	5.5555	5.67906	5.74842	5.84381	5.61152	5.57576	5.06903	5.57051	5.06903	5.49414	7.87691	6.01719	5.66204	8.07652	8.12651	6.38124	6.64059	6.90772
ENSORLG00000009642	5.78505	5.88996	5.9557	5.92277	5.81137	5.76162	5.82851	5.7316	5.99879	5.82559	5.9035	5.50455	5.34346	5.46368	5.57969	5.53953	5.83793	5.92493	5.92919	5.9844	5.75914	6.0169	5.82355	5.79283	5.8347	5.89038	5.83137	5.81573	6.19455
ENSORLG00000000943	7.61211	7.5619	8.52464	8.49394	8.41161	7.58632	7.47755	7.45195	7.85127	8.109	7.89433	7.51037	7.5241	7.53057	8.36654	8.28381	8.29737	7.42274	7.55574	7.71702	7.61798	7.44773	8.05412	7.46239	7.38912	7.60494	7.7898	7.48676	8.09596
ENSORLG00000009646	5.60029	5.54722	5.06903	5.06903	5.2951	5.65014	5.63798	5.59455	5.84401	5.57658	5.66314	5.7704	5.73631	5.62544	5.78754	5.8472	5.83793	5.67861	5.06903	5.34924	5.06903	5.34717	5.06903	5.69055	5.44015	5.45326	5.41312	5.06903	5.6963
ENSORLG00000000949	6.74512	6.8711	5.06903	5.31878	5.06903	6.01581	5.78597	5.7316	7.23611	7.21688	7.28304	5.62291	5.67906	5.69017	5.4867	5.34147	5.36259	6.90813	6.73835	6.98697	6.71934	5.89349	7.04282	6.89004	5.80531	5.86124	6.99277	6.81082	7.33217
ENSORLG00000000962	8.48008	8.1174	8.31122	8.24048	8.34653	9.1241	9.11593	9.2142	9.58212	9.65954	9.51774	9.08024	9.15987	9.02221	9.0796	9.09735	9.22406	8.33162	8.35276	8.2818	8.51355	8.39506	9.29241	8.31473	8.3002	8.42664	8.57271	8.00486	8.2587
ENSORLG00000025723	5.3769	5.34595	5.06903	5.06903	5.06903	5.06903	5.06903	5.06903	5.06903	5.06903	5.06903	5.22352	5.06903	5.34852	6.22347	6.27407	6.31204	5.28595	5.06903	5.34924	5.06903	5.34717	5.7454	5.39543	5.06903	5.45326	5.31263	5.56988	5.58253
ENSORLG00000000969	7.0111	7.25558	7.72991	7.84973	7.688	6.75433	6.90889	6.83284	7.16135	7.33963	7.34868	7.12507	6.98246	6.98269	7.63579	7.55468	7.42766	7.01259	7.03641	6.93947	7.23521	7.09254	7.04282	6.95666	7.09902	7.65874	6.70458	7.31431	6.69386
ENSORLG00000009665	6.07176	6.35605	7.43399	7.40435	7.44136	6.33611	6.13138	6.39936	6.61522	6.45777	6.45595	6.73109	6.63944	6.60372	6.64034	6.75386	6.60599	6.29763	6.38048	6.28758	6.77754	6.18927	5.95788	6.55919	6.39738	6.32621	6.52901	6.46032	6.29616
ENSORLG00000000973	8.89254	9.00924	8.9075	8.78386	8.62144	9.67889	9.65113	9.72419	8.79252	8.75784	8.73051	9.22522	9.0002	9.15335	8.753	8.93743	8.7242	8.39556	8.7795	8.49179	9.11221	9.27561	8.47227	8.75321	9.39288	9.19612	8.76435	8.81312	8.2891
ENSORLG00000016728	10.1774	8.90433	8.15794	8.06425	8.00005	7.73102	7.75729	7.73585	9.3914	9.19927	9.29392	10.1077	9.93986	10.0456	8.50926	8.69421	8.6755	9.95545	9.87746	9.69561	10.2055	7.52088	9.81977	10.0553	7.39578	7.3507	8.37237	8.68567	8.3576
ENSORLG00000022183	5.50361	5.46006	5.32869	5.4218	5.38842	5.45091	5.32479	5.06903	5.5399	5.42884	5.33623	5.47661	5.34346	5.55163	5.57969	5.56473	5.72102	5.28595	5.32071	5.34924	5.31506	5.34717	5.40953	5.39543	5.28369	5.5641	5.48996	5.42407	5.43308
ENSORLG00000009677	8.5621	8.19995	7.61089	7.77696	7.658	8.1738	8.17793	8.12552	8.48025	8.39507	8.38358	8.51009	8.61921	8.65023	8.82275	8.66872	8.92069	8.6342	8.3664	8.55703	8.54819	7.97528	8.81296	8.49974	7.88165	8.18788	8.12383	8.2748	8.36712
ENSORLG00000024389	5.06903	5.06903	5.06903	5.06903	5.2951	5.06903	5.32479	5.06903	5.06903	5.32378	5.44637	5.37757	5.06903	5.34852	5.57969	5.45375	5.48348	5.06903	5.06903	5.06903	5.31506	5.34717	5.40953	5.33572	5.37233	5.2913	5.31263	5.06903	5.43308
ENSORLG00000026713	5.78505	5.74227	6.77014	6.85686	6.62448	5.91334	5.97732	5.99817	6.02642	5.90338	5.94306	6.57585	6.55698	6.53799	6.92624	6.90924	7.12906	5.97525	5.629	5.89946	5.55932	5.6872	5.54947	5.8603	5.59245	5.65368	5.55451	5.62831	5.87472
ENSORLG00000009696	7.94668	8.12393	7.18516	7.25299	7.24197	8.12917	8.11792	8.01249	7.98297	8.08088	8.08747	7.59892	7.62861	7.61937	7.85072	7.75491	7.67149	8.09203	8.1518	8.41258	7.82378	7.95319	8.4253	8.0613	8.1281	8.15549	8.06732	8.26028	8.11878
ENSORLG00000001024	8.46435	8.63219	9.48479	9.51418	9.45773	9.08258	9.15138	9.00165	8.87843	8.80966	8.7771	8.42288	8.69804	8.42808	8.72896	8.7026	8.69028	8.48789	8.61854	8.74081	8.37448	8.77327	8.74469	8.41395	8.95841	8.79906	8.72868	8.70712	8.74032
ENSORLG00000009729	5.55445	5.34595	5.58627	5.62475	5.84362	5.38114	5.43026	5.47699	5.47727	5.50914	5.66314	5.78658	5.83731	5.98214	6.0339	6.21731	6.24839	5.59792	5.42451	5.34924	5.66809	5.46178	5.06903	5.56621	5.70836	5.38306	5.41312	5.42407	5.58253
ENSORLG00000016761	8.3491	9.32702	8.71012	8.79049	8.69855	9.79631	9.74674	9.73034	9.41452	9.58447	9.45013	8.23981	8.22755	8.2397	8.45741	8.36396	8.56745	8.93626	9.21616	9.02516	8.41682	9.31025	8.48759	8.36139	9.38162	9.42507	9.31324	9.3209	9.53626
ENSORLG00000001042	9.2159	8.51874	8.14672	8.22086	8.38665	8.42213	8.36286	8.28174	8.83612	8.72581	8.7423	9.2419	9.25241	9.15977	9.04117	9.17559	9.14781	8.87887	8.88697	8.93777	9.36935	8.40585	9.34769	9.27298	8.27937	8.28455	8.46228	8.40797	8.3953
ENSORLG00000009756	10.4263	10.7484	9.526	9.5747	9.46451	10.6183	10.6364	10.6262	10.4964	10.5375	10.4958	9.85171	10.0183	9.90611	8.9528	8.88317	8.91232	10.9054	10.9564	11.1046	10.3271	10.615	10.588	10.3772	10.5316	10.5971	10.888	10.8123	11.276
ENSORLG00000001043	5.55445	5.54722	5.06903	5.31878	5.38842	5.28994	5.06903	5.30509	5.40272	5.32378	5.06903	5.64355	5.34346	5.46368	5.4867	5.58868	5.57576	5.50166	5.42451	5.06903	5.71532	5.34717	5.40953	5.632	5.49717	5.38306	5.31263	5.56988	5.06903
ENSORLG00000027266	11.2525	12.4652	12.9768	12.8514	12.8961	13.2026	13.2182	13.2107	14.8215	14.8665	14.7126	14.3382	14.6076	14.4445	15.6187	15.7902	15.6868	11.899	11.8942	12.0991	10.9518	13.1919	11.949	11.0487	13.2055	13.3422	12.768	12.4388	12.9728
ENSORLG00000001047	7.79209	7.63798	9.20911	9.11438	9.20183	7.93959	7.69822	7.66531	7.87976	8.01698	7.78279	7.70138	7.79218	7.64773	7.87759	7.88299	7.98737	7.62596	7.5957	7.86114	7.46948	7.44773	8.40929	7.6276	7.34155	7.59882	7.56038	7.44349	7.89857
ENSORLG00000001052	7.0563	6.9517	5.32869	5.06903	5.38842	7.95836	8.04351	8.06769	6.78292	6.6599	6.67684	6.04028	6.29163	5.94092	6.32121	6.44299	6.42848	6.85757	7.03641	6.95551	6.91178	7.58057	6.9751	7.00612	7.75516	7.4432	7.07198	7.05812	7.04043
ENSORLG00000009773	8.77042	8.44293	7.21897	7.28273	7.21689	8.43214	8.70641	8.20357	8.31263	8.42652	8.08123	8.2874	8.26274	8.16443	7.73767	7.88549	7.39071	9.33265	8.94235	9.16951	8.71989	8.92663	9.1369	8.84318	8.69992	8.60727	8.88993	8.78315	8.81837
ENSORLG00000016774	9.8271	10.9779	11.5527	11.4334	11.4835	11.7625	11.6707	11.6745	13.2672	13.29	13.2742	12.7068	13.0317	12.8488	13.9553	14.0805	14.0506	10.1145	10.3606	10.4592	9.39901	11.5316	10.5649	9.50935	11.6842	11.8264	11.1529	10.8631	11.9037
ENSORLG00000016779	5.44574	5.54722	6.22903	6.54529	6.21459	5.38114	5.32479	5.06903	5.06903	5.32378	5.06903	5.28741	5.34346	5.46368	5.4867	5.34147	5.06903	5.28595	5.42451	5.34924	5.55932	5.34717	5.54947	5.48982	5.28369	5.5641	5.61118	5.56988	5.58253
ENSORLG00000028408	11.6547	11.0897	10.1958	10.0519	9.95885	11.1753	11.1565	11.1077	11.1002	11.011	10.9804	11.3022	11.284	11.3889	10.8073	10.8095	10.8579	11.4696	11.3921	11.5616	11.297	10.9515	12.4321	11.4339	10.9084	11.0768	11.0837	10.9469	11.247
ENSORLG00000022396	7.34195	6.76678	6.17509	6.23621	6.21459	6.44889	6.68238	6.53647	6.74319	6.77213	6.95255	7.24217	7.46349	7.2603	7.31492	7.28894	7.48707	6.70359	6.82711	6.97134	7.08926	6.22015	8.00132	7.25692	6.39738	6.37712	6.47594	6.35757	6.9625
ENSORLG00000001064	8.54428	7.76169	7.76739	7.91886	7.87112	7.65189	7.65996	7.70424	8.01914	8.08088	8.05602	8.88267	8.67658	8.94257	9.04117	9.01683	9.24749	7.7977	8.07045	7.86114	8.78251	7.40406	7.1071	8.63842	7.64928	7.47042	7.52198	7.65471	7.22757
ENSORLG00000001068	7.15867	5.54722	5.51757	5.81102	5.62	5.99139	6.01045	5.87706	5.40272	5.32378	5.53052	6.65917	6.69761	6.86909	7.47898	7.47295	7.6198	5.87108	5.99591	5.80359	6.57672	5.62277	7.06461	6.90516	5.49717	5.5641	5.55451	5.42407	5.06903
ENSORLG00000009803	8.82544	9.08068	10.3093	10.3739	10.454	9.72001	9.71799	9.63697	8.58305	8.71498	8.78091	8.91312	8.70653	9.07068	9.96721	9.94675	9.9904	8.85049	8.57626	8.43414	8.50574	8.94882	8.59748	8.7298	8.67103	8.933	9.04799	9.06889	8.50272
ENSORLG00000001074	11.1304	10.2364	10.9216	10.8172	10.7174	9.93078	9.97644	9.93693	10.246	10.3701	10.2234	10.3605	10.4986	10.351	10.218	10.292	10.3009	10.9995	10.7607	10.9361	10.9582	10.1453	11.8282	11.0766	10.0336	10.2563	10.3346	10.3695	10.9333
ENSORLG00000001078	10.7806	11.1704	11.3184	11.2873	11.4447	11.6381	11.5639	11.484	10.9238	10.994	11.0831	10.7577	10.6007	10.7468	10.2469	10.3324	10.3041	10.8939	11.2391	10.9001	10.7377	11.4108	9.94618	10.5752	11.4876	11.2585	10.9936	11.1928	10.37
ENSORLG00000016788	6.72202	5.62037	5.06903	5.06903	5.06903	5.50957	5.32479	5.40249	5.40272	5.32378	5.60116	5.53075	5.83731	5.55163	5.78754	6.19762	6.02667	5.59792	5.06903	5.46468	6.21962	5.62277	6.9751	6.54907	5.80531	5.38306	5.93531	5.72916	5.79149
ENSORLG00000001098	5.87462	5.79514	6.58051	6.61466	6.65147	5.99139	5.69149	5.99817	5.90974	6.00687	5.77006	5.91733	5.88275	5.69017	6.11459	6.31899	6.18028	5.55228	5.629	5.55285	5.61654	5.6872	5.7454	5.60017	5.37233	5.83088	5.79307	5.89255	5.43308
ENSORLG00000009837	8.7982	8.90057	9.51742	9.58802	9.48965	8.87189	8.97385	9.04429	9.03863	8.84981	9.1156	9.5617	9.29793	9.50746	9.78205	9.77395	9.80465	8.58613	8.75563	8.32868	9.30814	8.90408	7.24568	9.06017	8.83146	8.47645	8.43024	8.67118	7.77383
ENSORLG00000001114	9.01151	9.42164	9.05143	9.0497	9.20183	9.37157	9.33323	9.40696	9.40108	9.42366	9.46438	9.28989	9.31186	9.32572	8.94865	8.98285	9.10077	9.43152	9.57388	9.47083	9.23483	9.3131	9.40892	9.27163	9.38001	9.34743	9.41228	9.38861	9.67191
ENSORLG00000001119	7.53413	7.29199	7.66773	7.57219	7.53754	7.75821	7.71322	7.99705	7.75594	7.65955	7.63578	7.94686	7.97442	7.81484	8.08336	8.12105	8.01137	7.16685	7.62685	7.64359	7.82378	7.55106	8.02268	7.63191	7.8101	7.68199	7.49841	7.58527	7.44767
ENSORLG00000016801	8.16227	7.7868	7.48044	7.61109	7.69982	7.87185	7.98956	7.71062	7.81629	7.94375	7.61843	7.2727	7.3447	7.40228	7.28777	7.26945	7.39071	7.95489	8.01346	7.96949	7.73156	8.0042	8.48759	7.98007	7.9408	7.89509	7.96963	7.95735	8.61855
ENSORLG00000001137	9.46707	9.29595	7.92119	7.91272	8.00949	9.04847	9.10206	9.00674	8.98031	9.0496	8.99293	8.9108	9.02751	8.79358	8.5036	8.43645	8.4505	9.39115	9.57194	9.6552	9.55762	9.20678	9.66788	9.50364	9.30025	9.31152	9.33919	9.45957	9.95755
ENSORLG00000001142	5.28693	5.84413	5.06903	5.06903	5.06903	5.06903	5.57857	5.30509	5.68991	5.57658	5.44637	5.66344	5.67906	5.98214	5.89593	5.56473	5.48348	5.63977	5.89356	5.80359	5.31506	5.97786	5.40953	5.39543	6.09957	6.37712	5.31263	5.68094	5.6963
ENSORLG00000009853	5.3769	5.34595	9.49575	9.27616	9.26536	5.8565	5.94275	6.10358	5.64447	5.50914	5.44637	5.86214	5.83731	6.05881	5.36488	5.38346	5.06903	5.87108	5.32071	5.55285	5.06903	6.27908	5.54947	5.56621	6.13985	6.2726	5.48996	5.50332	6.13936
ENSORLG00000016883	9.25095	9.8051	11.0219	10.9056	10.4369	10.1769	10.1465	10.2988	9.77447	9.70748	9.75254	9.42413	9.3174	9.31427	8.90219	8.69561	8.762	9.21169	9.45655	9.29481	9.47455	10.0204	9.00542	9.22788	10.066	10.1487	9.45639	9.68621	9.2296
ENSORLG00000009867	5.75236	5.68452	9.4401	9.28086	9.26342	6.16966	6.31081	6.28335	5.73206	5.78321	5.9035	6.27052	6.11074	6.12919	5.06903	5.38346	5.06903	6.48424	5.06903	5.75013	5.31506	6.46183	5.40953	5.94146	6.45628	6.39355	5.75244	5.92815	6.72686
ENSORLG00000016916	7.11701	5.79514	5.06903	5.06903	5.38842	5.28994	5.43026	5.47699	5.80873	5.93941	6.31336	7.23442	7.29873	7.29725	7.31492	7.37871	7.40314	6.29763	6.24478	6.09722	7.81739	5.79828	5.95788	7.69504	5.91624	5.76581	5.96701	6.05639	5.58253
ENSORLG00000022994	7.32762	6.80257	5.06903	5.06903	5.06903	5.38114	5.57857	5.47699	7.24516	7.45195	7.06362	6.04028	6.31875	6.39341	5.78754	5.53953	5.36259	7.39588	7.67969	7.69903	7.20529	5.06903	7.63372	7.25121	5.37233	5.51227	7.02732	6.82515	7.01499
ENSORLG00000016928	5.06903	7.26783	5.06903	5.31878	5.06903	5.06903	5.32479	5.06903	5.06903	5.06903	5.06903	5.06903	5.06903	5.06903	5.36488	5.06903	5.36259	5.28595	6.29209	7.53568	5.31506	5.93682	5.06903	5.25774	5.91624	5.79913	7.58291	7.19252	7.75924
ENSORLG00000009880	7.41813	6.9517	7.46205	7.49089	7.29868	6.82235	6.92259	6.85755	5.87761	5.82559	5.9807	6.54209	6.42053	6.34048	6.90791	7.01888	6.65193	7.04852	6.69135	6.85602	7.07817	7.10655	7.20757	7.41265	6.94877	6.90714	7.07198	7.05812	7.18327
ENSORLG00000023077	8.34566	8.21834	6.68776	6.61466	6.69082	8.08306	8.23549	8.18559	8.30016	8.36291	8.40855	8.37295	8.31393	8.38467	8.06797	8.02073	7.96295	8.40212	8.40214	8.4711	8.48204	7.73673	7.96865	8.45272	7.83436	7.64104	8.09329	8.23078	7.75924
ENSORLG00000022760	7.41139	7.57165	5.58627	5.81102	5.81137	6.33611	6.37872	6.15187	6.30444	6.43741	6.54141	8.29816	8.42661	8.54596	11.4531	11.2133	11.4194	6.36362	6.42199	6.58579	7.11115	9.00639	7.26432	7.26827	8.88269	9.23307	7.54515	7.69912	7.41027
ENSORLG00000016941	7.19106	6.01287	5.32869	5.4218	5.38842	5.45091	5.32479	5.40249	5.97021	5.82559	6.05114	6.83138	6.84	6.93527	7.03087	7.06112	6.94916	6.56661	6.35909	6.44707	7.45285	5.62277	6.3878	7.39223	5.49717	5.51227	5.83137	5.96217	5.6963
ENSORLG00000025939	8.27152	8.11085	8.94646	8.82961	8.58438	8.03539	7.98956	8.05285	7.91318	7.96859	7.88717	8.04864	7.93105	8.12523	8.48645	8.37103	8.21752	7.96387	7.62685	7.87715	8.28121	7.77946	8.47995	8.40902	7.8247	7.88518	8.12383	7.88291	8.19585
ENSORLG00000028632	5.55445	5.68452	5.32869	5.06903	5.06903	6.40203	6.54092	6.45285	6.55341	6.43741	6.79809	8.52233	8.38474	8.4908	9.81196	10.0154	10.0899	5.44405	5.42451	5.62684	5.06903	6.15734	5.06903	5.44566	6.05737	6.0685	5.86768	5.92815	5.6963
ENSORLG00000010097	9.40787	9.3979	9.30451	9.38272	9.55301	9.47295	9.40945	9.58537	9.4354	9.47147	9.52001	9.17979	9.19941	9.22236	9.30704	9.21706	9.2139	9.8782	9.76971	9.91298	9.42394	9.53427	9.37249	9.4712	9.49936	9.55351	9.56658	9.47418	9.45449
ENSORLG00000027877	5.60029	5.34595	5.06903	5.06903	5.2951	6.03953	5.8686	5.90917	5.64447	5.42884	5.53052	5.66344	5.67906	5.55163	5.72605	5.67468	5.83793	5.63977	5.42451	5.34924	5.55932	5.34717	5.06903	5.44566	5.70836	5.45326	5.48996	5.3204	5.06903
ENSORLG00000023280	5.06903	5.46006	5.06903	5.31878	5.2951	5.60754	5.51087	5.47699	5.47727	5.50914	5.44637	5.64355	5.45656	5.55163	5.36488	5.51283	5.48348	5.06903	5.68169	5.34924	5.41654	5.62277	5.54947	5.44566	5.59245	5.06903	5.55451	5.42407	5.43308
ENSORLG00000022454	5.3769	5.06903	5.06903	5.06903	5.06903	5.28994	5.32479	5.30509	5.47727	5.42884	5.44637	5.50455	5.06903	5.34852	5.06903	5.29159	5.06903	5.06903	5.42451	5.46468	5.49414	5.06903	5.06903	5.33572	5.06903	5.06903	5.06903	5.42407	5.06903
ENSORLG00000016958	10.4746	9.73952	8.89759	8.95865	8.71862	8.74697	8.72468	8.84579	10.0803	9.85885	9.90126	11.0778	10.8863	11.0002	9.93831	9.98832	10.0429	10.4582	10.5889	10.4142	11.0105	8.39506	10.1933	10.6128	8.32413	8.09693	9.37933	9.64254	9.15518
ENSORLG00000016966	6.99255	5.97398	6.73788	6.56304	6.89202	6.20921	6.04232	6.19775	6.56918	6.5542	6.45595	7.8978	7.98151	8.05735	7.67746	7.57358	7.70159	6.33116	6.93617	6.98697	6.67373	5.97786	7.42122	6.72751	5.98987	6.17615	6.27702	6.37894	6.58884
ENSORLG00000016994	7.65232	7.46037	8.7289	8.63342	8.59994	7.99967	7.75004	7.844	8.6821	8.5539	8.68642	9.37294	9.2024	9.27053	9.42202	9.47717	9.4194	6.96619	7.09525	6.87317	8.11574	7.07838	6.01719	7.9185	7.32063	6.89669	6.90822	7.32396	6.87938
ENSORLG00000010192	5.75236	5.88996	8.05963	8.02505	7.44846	5.60754	5.06903	5.47699	5.5399	5.42884	5.44637	5.66344	5.54295	5.69017	5.78754	5.78359	5.83793	5.59792	5.629	5.85313	5.80015	5.89349	6.01719	5.632	5.8347	6.02145	5.70904	5.72916	5.79149
ENSORLG00000017001	7.32039	7.51209	7.26272	7.12677	7.31444	7.70328	7.65218	7.88388	7.20858	7.31	7.26041	6.924	6.85667	6.86909	6.70766	6.96028	7.06656	7.39588	7.5476	7.4184	7.51017	7.60946	7.7927	7.42777	8.01454	8.00423	7.35638	7.69912	7.69931
ENSORLG00000010214	9.81853	10.4175	11.1774	11.2218	11.0231	9.93311	9.94888	10.059	10.4737	10.5138	10.5278	10.0868	10.1293	10.0265	7.23174	7.10199	7.17402	11.1998	11.1773	10.9731	10.2139	10.0867	9.16085	10.0639	10.2019	9.9083	10.3675	10.6112	9.99453
ENSORLG00000017003	5.28693	5.34595	5.06903	5.06903	5.2951	5.50957	5.06903	5.64408	5.30525	5.06903	5.06903	5.33636	5.54295	5.46368	5.36488	5.34147	5.65317	5.28595	5.06903	5.06903	5.41654	5.34717	5.06903	5.39543	5.28369	5.2913	5.31263	5.3204	5.06903
ENSORLG00000010273	10.2207	9.37646	8.72141	8.59223	8.30141	8.9293	9.0277	8.97337	9.28248	9.10861	9.23414	9.80207	9.69854	9.80565	9.0255	8.9725	9.02136	9.81742	9.63101	9.6552	10.2468	8.95979	9.8958	10.1837	9.075	9.01803	9.16876	9.44481	8.89238
ENSORLG00000022022	5.06903	5.62037	5.06903	5.31878	5.06903	5.06903	5.06903	5.30509	5.30525	5.32378	5.44637	5.579	5.61546	5.34852	5.78754	5.61152	5.57576	5.06903	5.32071	5.34924	5.49414	5.06903	5.06903	5.06903	5.49717	5.2913	5.48996	5.68094	5.06903
ENSORLG00000017013	10.066	8.93405	6.02434	6.18681	6.17338	6.08507	6.04232	6.12805	6.53742	6.39549	6.01667	6.42654	6.53539	6.0947	6.38146	6.06974	5.98357	8.62304	8.88068	9.22587	9.35861	6.71757	9.72353	9.88216	6.56527	6.728	7.96963	8.63056	8.87921
ENSORLG00000030280	5.06903	5.06903	5.06903	5.31878	5.2951	5.06903	5.06903	5.06903	5.06903	5.32378	5.33623	5.47661	5.45656	5.06903	5.36488	5.06903	5.06903	5.37552	5.32071	5.06903	5.06903	5.06903	5.06903	5.06903	5.06903	5.61083	5.06903	5.42407	5.06903
ENSORLG00000028700	5.06903	5.54722	5.06903	5.06903	5.06903	5.06903	5.06903	5.06903	5.47727	5.68908	5.06903	5.53075	5.54295	5.80176	5.78754	5.6334	5.78207	5.06903	5.57051	5.06903	5.06903	5.34717	5.06903	5.06903	5.28369	5.38306	5.48996	5.42407	5.6963
ENSORLG00000027728	5.28693	5.06903	5.06903	5.31878	5.06903	5.06903	5.06903	5.06903	5.30525	5.06903	5.06903	5.28741	5.34346	5.06903	5.06903	5.22648	5.06903	5.28595	5.06903	5.46468	5.41654	5.06903	5.40953	5.33572	5.06903	5.06903	5.06903	5.42407	5.06903
ENSORLG00000026757	7.13384	8.00863	10.1369	10.1842	9.97316	8.36053	8.47103	8.48958	7.90767	8.16358	8.08747	7.46218	7.45311	7.49963	7.08009	7.07489	6.91349	7.40938	6.96199	7.23976	7.13267	8.28818	7.2827	7.13762	8.16652	8.23898	8.01933	7.79747	7.81667
ENSORLG00000010363	8.74469	9.4881	11.0541	11.0703	11.1307	10.5225	10.2567	10.3595	9.49806	9.499	9.80943	9.29789	9.22615	9.21005	8.90648	8.85085	8.96181	9.45521	9.27954	9.13395	8.98651	10.18	7.26432	8.9996	9.93925	9.79991	9.35623	9.22781	8.52835
ENSORLG00000026241	5.3769	5.06903	5.06903	5.06903	5.2951	5.06903	5.43026	5.06903	5.06903	5.32378	5.44637	5.579	5.45656	5.06903	5.06903	5.06903	5.06903	5.06903	5.06903	5.06903	5.06903	5.06903	5.06903	5.06903	5.06903	5.2913	5.06903	5.3204	5.06903
ENSORLG00000022805	5.06903	5.34595	5.64656	5.95659	5.93254	5.28994	5.06903	5.47699	5.30525	5.32378	5.44637	5.41382	5.06903	5.34852	5.36488	5.22648	5.06903	5.06903	5.32071	5.34924	5.06903	5.34717	5.06903	5.06903	5.49717	5.2913	5.31263	5.06903	5.06903
ENSORLG00000029272	5.06903	5.06903	5.06903	5.06903	5.06903	5.06903	5.06903	5.06903	5.06903	5.06903	5.33623	5.37757	5.54295	5.06903	5.36488	5.22648	5.36259	5.06903	5.32071	5.06903	5.31506	5.06903	5.06903	5.06903	5.06903	5.06903	5.06903	5.42407	5.06903
ENSORLG00000010415	8.17008	8.62764	9.52814	9.32247	9.46789	8.36403	8.37219	8.50409	8.36942	8.4176	8.27902	8.05077	8.07726	8.18363	8.14328	8.24003	8.23114	8.24648	8.47939	8.4448	8.25807	8.37322	8.57617	8.26648	8.23314	8.24668	8.77392	8.58101	8.64219
ENSORLG00000022724	5.50361	5.34595	5.43575	5.06903	5.38842	5.50957	5.43026	5.40249	5.73206	5.68908	5.33623	5.84767	5.78873	5.94092	5.06903	5.71317	5.48348	5.67861	5.57051	5.55285	5.66809	5.6872	5.40953	5.52966	5.49717	5.61083	5.61118	5.3204	5.6963
ENSORLG00000030144	5.9287	5.62037	5.32869	5.31878	5.62	5.65014	5.69149	5.59455	5.84401	6.1551	6.05114	5.94348	5.61546	5.69017	5.57969	5.65442	5.78207	5.89849	5.92919	5.80359	6.28842	5.79828	5.54947	6.2589	5.54728	5.38306	5.61118	5.77388	5.06903
ENSORLG00000027854	7.72398	8.01569	6.02434	6.30589	6.13025	7.21596	7.18036	7.23483	6.78292	6.69308	6.83059	5.8178	5.88275	5.8974	6.11459	5.8472	5.88967	7.50023	7.30693	7.4184	7.19516	7.03493	7.63372	7.77491	7.15608	7.02619	7.91809	7.98723	7.98839
ENSORLG00000027387	8.91806	9.40056	10.6285	10.613	10.6056	9.49839	9.46462	9.53361	9.31152	9.40811	9.37415	9.22522	9.25241	9.19453	9.55595	9.61709	9.54888	9.59963	9.74406	9.62064	9.14512	9.52202	9.48292	8.89491	9.54906	9.59439	9.51823	9.32781	9.4721
ENSORLG00000010452	6.40071	6.67229	5.51757	5.31878	5.38842	5.38114	5.32479	5.53958	5.99879	5.68908	6.01667	6.04028	5.78873	6.28464	5.06903	5.38346	5.36259	6.39509	6.05759	6.22828	6.2431	6.36138	6.01719	6.29834	6.05737	6.19623	6.5116	6.67343	6.34329
ENSORLG00000023333	11.8024	11.5069	11.5311	11.4491	11.5522	11.4125	11.4001	11.3415	11.6809	11.7773	11.5215	10.7938	10.8993	10.8521	10.742	10.7953	10.7879	12.1538	12.1007	12.2934	11.758	11.5462	13.1999	11.707	11.6561	11.6299	12.0081	11.6393	11.9655
ENSORLG00000027535	5.06903	5.06903	5.06903	5.06903	5.06903	5.06903	5.06903	5.06903	5.06903	5.06903	5.06903	5.28741	5.45656	5.34852	5.36488	5.58868	5.48348	5.06903	5.06903	5.06903	5.06903	5.06903	5.06903	5.06903	5.06903	5.06903	5.06903	5.06903	5.06903
ENSORLG00000029028	5.06903	5.34595	5.32869	5.31878	5.2951	5.28994	5.06903	5.47699	5.47727	5.32378	5.33623	5.71927	5.67906	5.62544	5.06903	5.06903	5.06903	5.67861	5.06903	5.06903	5.06903	5.06903	5.06903	5.39543	5.06903	5.06903	5.48996	5.42407	5.79149
ENSORLG00000010458	5.3769	5.34595	5.06903	5.06903	5.06903	5.45091	5.06903	5.30509	5.30525	5.32378	5.44637	5.70124	5.45656	5.69017	5.06903	5.22648	5.06903	5.44405	5.06903	5.06903	5.06903	5.06903	5.06903	5.06903	5.28369	5.06903	5.06903	5.3204	5.06903
ENSORLG00000017026	5.06903	5.34595	6.50291	6.54529	6.19421	5.28994	5.06903	5.06903	5.30525	5.06903	5.06903	5.28741	5.06903	5.06903	5.06903	5.45375	5.06903	5.06903	5.06903	5.06903	5.06903	5.54932	5.06903	5.06903	5.80531	5.51227	5.31263	5.50332	5.06903
ENSORLG00000029819	5.06903	5.34595	5.06903	5.06903	5.06903	5.38114	5.06903	5.06903	5.47727	5.42884	5.06903	5.41382	5.06903	5.06903	5.36488	5.06903	5.06903	5.28595	5.06903	5.06903	5.06903	5.97786	5.06903	5.06903	5.80531	5.9969	5.06903	5.3204	5.43308
ENSORLG00000026759	5.44574	5.06903	5.43575	5.4218	5.38842	5.28994	5.06903	5.06903	5.40272	5.06903	5.33623	5.44655	5.34346	5.06903	5.06903	5.06903	5.06903	5.37552	5.32071	5.06903	5.06903	5.54932	5.40953	5.06903	5.06903	5.2913	5.31263	5.06903	5.43308
ENSORLG00000027081	6.38504	6.40728	5.7967	5.76943	5.5725	6.44889	6.68238	6.48707	6.8087	6.8318	7.00931	7.17074	7.23891	7.14273	6.92624	6.80033	6.65193	6.22696	6.46194	6.13178	6.899	6.53143	5.54947	6.69216	6.39738	6.02145	6.23208	6.35757	6.0176
ENSORLG00000017036	5.06903	5.34595	5.06903	5.4218	5.2951	5.28994	5.06903	5.06903	5.06903	5.06903	5.06903	5.33636	5.06903	5.06903	5.06903	5.06903	5.06903	5.06903	5.06903	5.06903	5.06903	5.34717	5.06903	5.06903	5.06903	5.06903	5.06903	5.06903	5.43308
ENSORLG00000010577	7.52794	7.0274	6.37502	5.95659	5.84362	7.19154	7.21329	7.1792	7.66015	7.76332	7.87273	8.06771	8.14185	7.99331	7.52567	7.63475	7.67149	6.85757	6.93617	6.87317	7.57282	6.98993	6.56509	7.35572	7.28501	7.12626	6.98103	7.14926	7.08983
ENSORLG00000017048	5.55445	6.01287	5.06903	5.4218	5.5198	5.56109	5.06903	5.40249	5.40272	5.42884	5.60116	5.80237	5.83731	5.85118	5.06903	5.22648	5.36259	5.78189	5.50386	5.46468	5.31506	5.46178	5.06903	5.56621	5.59245	5.45326	6.1353	5.92815	5.94941
ENSORLG00000010600	9.00935	8.8968	9.0838	9.077	9.22199	7.71999	7.58007	7.75448	9.30328	9.06671	9.20894	9.22336	8.93676	9.21005	9.73239	9.66205	9.88994	8.08385	8.30159	8.17669	8.75648	8.71393	8.36014	8.67772	8.65234	8.85014	8.64066	8.8197	8.31887
ENSORLG00000017046	5.28693	5.06903	5.70085	5.56669	5.5725	5.06903	5.06903	5.06903	5.06903	5.06903	5.53052	5.41382	5.34346	5.34852	5.65768	5.53953	5.48348	5.06903	5.42451	5.06903	5.06903	5.06903	5.06903	5.25774	5.06903	5.06903	5.06903	5.3204	5.43308
ENSORLG00000010607	8.58843	5.68452	5.43575	5.06903	5.06903	5.50957	5.32479	5.40249	5.84401	5.57658	5.71895	6.18711	6.07681	6.02136	5.36488	5.48437	5.06903	8.01656	7.69443	7.82856	8.33084	5.54932	8.87811	8.48346	5.54728	5.38306	5.55451	5.81573	6.43153
ENSORLG00000017051	5.75236	5.68452	5.06903	5.4218	5.5198	5.50957	5.43026	5.40249	5.59491	5.32378	5.71895	5.86214	5.67906	5.85118	5.78754	5.58868	5.65317	5.37552	5.06903	5.69173	5.31506	5.46178	5.54947	5.69055	5.37233	5.38306	5.79307	5.62831	5.79149
ENSORLG00000017053	5.06903	5.06903	5.06903	5.31878	5.06903	5.06903	5.06903	5.06903	5.06903	5.42884	5.33623	5.28741	5.06903	5.46368	5.36488	5.45375	5.57576	5.06903	5.06903	5.06903	5.06903	5.06903	5.06903	5.06903	5.28369	5.06903	5.41312	5.3204	5.58253
ENSORLG00000010622	8.35594	8.19995	10.5446	10.4969	9.92611	8.98224	9.00699	8.9863	8.60678	8.49164	8.47149	8.25647	8.09695	8.2579	8.45741	8.45318	8.33566	8.6342	8.69233	8.59095	8.52905	8.93406	8.6254	8.38666	8.84326	8.80425	8.51285	8.33606	8.10741
ENSORLG00000017056	10.3366	11.0765	10.4644	10.4065	10.4352	11.2093	11.2167	11.2155	10.5573	10.6321	10.5107	10.0273	10.3609	10.1081	9.31671	9.35698	9.11905	11.522	11.6897	11.547	11.1122	11.9579	10.6551	10.7902	11.8223	11.5946	11.6831	11.756	11.6942
ENSORLG00000010648	11.5961	11.5026	10.7749	10.7679	10.9599	11.5284	11.525	11.409	11.2726	11.1798	11.2102	11.1417	11.1458	11.153	10.3014	10.3726	10.267	11.9443	11.9924	11.9825	11.6925	11.5334	11.8207	11.7269	11.5566	11.5142	11.7441	11.7154	11.8899
ENSORLG00000017060	5.55445	5.74227	5.91903	5.72498	6.0614	6.24717	6.23798	6.30363	5.80873	5.93941	5.66314	5.64355	5.78873	5.80176	5.65768	5.61152	5.78207	5.55228	5.96325	5.46468	5.80015	5.84748	5.54947	5.56621	6.23345	5.89038	5.75244	5.92815	5.79149
ENSORLG00000023469	6.38504	6.83732	5.51757	5.06903	5.4598	7.26347	7.44156	7.19801	6.26343	6.12738	6.23378	6.27052	6.31875	6.46812	6.59317	6.60232	6.28073	6.4984	6.50045	6.74769	6.43272	6.97457	6.9035	6.69216	7.0393	7.09973	6.92066	6.92101	7.22757
ENSORLG00000026235	5.68134	6.63225	6.22903	6.39187	6.31052	6.96769	6.77817	6.80762	6.58474	6.28259	6.52066	6.19675	6.00465	6.19446	5.94465	6.04652	5.88967	6.18958	6.29209	6.16507	6.14548	6.53143	5.06903	6.18939	6.68811	6.32621	6.27702	6.62381	6.24668
ENSORLG00000025069	5.44574	5.06903	5.91903	6.10741	5.5725	5.06903	5.06903	5.30509	5.06903	5.06903	5.06903	5.53075	5.54295	5.62544	5.4867	5.74936	5.78207	5.28595	5.06903	5.06903	5.41654	5.06903	5.06903	5.25774	5.28369	5.2913	5.31263	5.3204	5.43308
ENSORLG00000021861	6.94495	7.17957	9.34873	9.22829	9.30935	7.11539	7.23478	7.1792	6.75658	6.67661	6.69494	7.22663	7.32191	7.2603	7.52567	7.4144	7.51012	6.94714	7.0484	7.16089	6.91178	7.28818	7.99052	6.98516	7.09902	7.64104	7.25566	7.31431	7.65257
ENSORLG00000030479	5.28693	5.06903	5.7967	5.81102	5.81137	5.50957	5.06903	5.06903	5.47727	5.06903	5.33623	5.579	5.34346	5.80176	5.36488	5.06903	5.06903	5.28595	5.06903	5.06903	5.06903	5.06903	5.06903	5.33572	5.28369	5.06903	5.31263	5.3204	5.06903
ENSORLG00000026315	6.30288	5.79514	5.75059	5.4218	5.38842	5.99139	5.63798	5.93997	5.94056	5.97385	6.17685	6.7598	6.69761	6.88597	5.36488	5.78359	5.65317	6.0453	5.42451	5.55285	5.55932	5.62277	5.7454	5.83852	5.59245	5.76581	5.61118	5.62831	6.38834
ENSORLG00000010700	5.06903	5.46006	5.88051	5.76943	5.38842	5.06903	5.06903	5.30509	5.06903	5.32378	5.06903	5.37757	5.34346	5.46368	5.06903	5.22648	5.06903	5.06903	5.06903	5.06903	5.06903	5.06903	5.06903	5.06903	5.06903	5.06903	5.06903	5.06903	5.06903
ENSORLG00000025629	11.6822	13.0546	9.52386	9.41513	9.3502	13.0646	13.0846	13.2376	12.8343	12.852	12.928	12.3447	12.3066	12.2158	11.3566	11.4114	11.3308	12.7382	12.7646	12.365	12.4665	13.0418	11.133	12.0469	13.0728	12.7651	12.9353	12.9463	12.4346
ENSORLG00000001206	5.28693	5.46006	5.32869	5.06903	5.06903	5.28994	5.06903	5.30509	5.40272	5.42884	5.33623	5.5555	5.45656	5.62544	5.72605	5.7667	5.83793	5.28595	5.32071	5.34924	5.49414	5.54932	5.40953	5.06903	5.37233	5.45326	5.48996	5.42407	5.06903
ENSORLG00000010710	6.26805	5.06903	5.06903	5.31878	5.06903	5.28994	5.06903	5.06903	5.40272	5.32378	5.06903	5.50455	5.54295	5.46368	5.36488	5.06903	5.06903	5.92493	5.77474	6.02371	5.94371	5.06903	6.07255	6.12983	5.06903	5.06903	5.06903	5.42407	5.06903
ENSORLG00000017070	7.77667	7.38444	8.28085	8.38392	8.37582	7.49148	7.52122	7.90062	8.07906	8.00504	8.11822	8.26197	8.442	8.2579	9.48341	9.50132	9.5887	6.918	7.26725	7.22694	7.71787	7.31218	7.68879	7.78265	7.44149	7.14364	7.31155	7.5204	7.71454
ENSORLG00000027484	5.28693	5.06903	5.06903	5.31878	5.06903	5.06903	5.06903	5.06903	5.06903	5.32378	5.33623	5.33636	5.06903	5.06903	5.36488	5.38346	5.36259	5.28595	5.06903	5.06903	5.31506	5.06903	5.06903	5.25774	5.06903	5.2913	5.31263	5.06903	5.06903
ENSORLG00000024823	5.44574	5.46006	5.06903	5.06903	5.06903	5.06903	5.06903	5.30509	5.06903	5.06903	5.33623	5.22352	5.54295	5.06903	5.06903	5.22648	5.06903	5.06903	5.06903	5.06903	5.31506	5.06903	5.40953	5.25774	5.28369	5.2913	5.06903	5.06903	5.06903
ENSORLG00000017087	10.703	10.8537	8.92386	8.77721	8.8646	10.5846	10.6383	10.7566	10.9976	11.0494	10.9301	10.8893	10.8012	10.7927	10.8948	10.9284	10.8644	11.0075	11.1541	10.9427	11.0563	10.6814	10.5414	10.7541	10.7058	10.5993	10.8858	10.8867	10.5042
ENSORLG00000010697	5.06903	5.34595	5.06903	5.06903	5.06903	5.06903	5.43026	5.06903	5.40272	5.06903	5.33623	5.44655	5.06903	5.34852	5.06903	5.06903	5.06903	5.44405	5.06903	5.06903	5.06903	5.06903	5.06903	5.25774	5.28369	5.2913	5.06903	5.06903	5.06903
ENSORLG00000023553	5.28693	5.68452	5.32869	5.4218	5.4598	5.38114	5.06903	5.06903	5.30525	5.50914	5.33623	5.83289	5.83731	5.34852	5.89593	5.98549	6.06766	5.06903	5.68169	5.06903	5.41654	5.06903	5.06903	5.25774	5.37233	5.45326	5.55451	5.62831	5.6963
ENSORLG00000025103	5.06903	5.54722	5.06903	5.31878	5.2951	5.28994	5.32479	5.30509	5.40272	5.32378	5.06903	5.5555	5.54295	5.46368	5.65768	5.71317	5.72102	5.06903	5.06903	5.34924	5.06903	5.54932	5.06903	5.06903	5.37233	5.38306	5.31263	5.50332	5.06903
ENSORLG00000017141	7.58859	8.05042	9.79081	9.91072	9.91997	8.89849	8.81607	9.05415	8.48393	8.37217	8.38861	8.55399	8.43689	8.50099	8.84973	8.76936	8.9039	7.69834	8.11442	7.75232	7.99722	8.41656	6.85334	7.71545	8.63339	8.46663	7.80888	8.01649	7.60418
ENSORLG00000024256	5.28693	5.34595	5.06903	5.31878	5.06903	5.38114	5.32479	5.30509	5.40272	5.32378	5.44637	5.70124	5.67906	5.80176	5.06903	5.06903	5.06903	5.50166	5.06903	5.34924	5.31506	5.46178	5.06903	5.25774	5.06903	5.2913	5.06903	5.42407	5.58253
ENSORLG00000022630	5.28693	5.34595	5.06903	5.06903	5.38842	5.28994	5.32479	5.30509	5.40272	5.06903	5.53052	5.75381	5.45656	5.74842	5.06903	5.38346	5.36259	5.06903	5.06903	5.34924	5.06903	5.62277	5.06903	5.06903	5.44015	5.65368	5.61118	5.3204	5.58253
ENSORLG00000010788	8.08164	8.14973	10.5072	10.5159	10.3363	7.33165	7.39517	7.35614	8.74755	8.65574	8.64092	9.63147	9.74646	9.65297	9.96517	9.87838	10.1082	7.80273	8.04225	7.86917	8.272	7.52088	7.74172	8.27192	7.62708	7.46366	8.1878	8.12237	8.08441
ENSORLG00000023603	5.06903	5.06903	5.43575	5.06903	5.06903	5.06903	5.06903	5.06903	5.06903	5.42884	5.06903	5.37757	5.06903	5.06903	5.36488	5.34147	5.36259	5.06903	5.32071	5.06903	5.06903	5.06903	5.06903	5.25774	5.28369	5.2913	5.06903	5.06903	5.06903
ENSORLG00000029325	5.28693	5.46006	5.43575	5.06903	5.06903	5.50957	5.06903	5.53958	5.30525	5.32378	5.06903	5.60143	5.61546	5.34852	5.36488	5.53953	5.06903	5.44405	5.42451	5.55285	5.66809	5.46178	5.54947	5.52966	5.49717	5.45326	5.41312	5.50332	5.43308
ENSORLG00000023681	5.3769	5.34595	5.43575	5.31878	5.38842	5.45091	5.43026	5.30509	5.40272	5.32378	5.44637	5.50455	5.45656	5.34852	5.36488	5.34147	5.06903	5.44405	5.06903	5.34924	5.49414	5.06903	5.40953	5.25774	5.44015	5.06903	5.06903	5.06903	5.06903
ENSORLG00000017153	5.3769	5.34595	5.64656	5.56669	5.5198	5.45091	5.43026	5.06903	5.68991	5.42884	5.33623	5.68265	5.34346	5.55163	5.06903	5.6334	5.57576	5.37552	5.06903	5.06903	5.31506	5.34717	5.06903	5.33572	5.28369	5.06903	5.31263	5.50332	5.06903
ENSORLG00000010742	9.341	9.35744	7.93436	8.07526	8.00478	9.6091	9.581	9.55454	9.52486	9.499	9.54927	9.5988	9.4518	9.62317	9.42202	9.33742	9.4194	9.55504	9.69847	9.60186	9.60743	9.55125	8.76989	9.54541	9.70803	9.5929	9.46819	9.49685	9.40033
ENSORLG00000023192	5.3769	5.74227	5.32869	5.31878	5.38842	5.79474	5.32479	5.59455	5.59491	5.50914	5.33623	5.70124	5.54295	5.8974	5.57969	5.53953	5.36259	5.44405	5.57051	5.55285	5.55932	5.54932	5.06903	5.39543	5.63388	5.45326	5.31263	5.3204	5.43308
ENSORLG00000024601	9.56551	10.0119	9.50446	9.4941	9.23989	10.3342	10.4127	10.5717	9.73983	9.76264	9.86594	10.0053	9.95057	9.83394	9.74913	9.8536	9.77045	9.97086	10.3079	9.92624	10.109	10.5149	9.01071	9.72313	10.4479	10.2516	10.1049	10.143	9.36777
ENSORLG00000017158	11.2218	11.4298	10.3155	10.4011	10.465	11.5917	11.6356	11.544	11.1079	11.1468	11.1403	10.9591	10.9614	10.8101	10.2333	10.399	10.348	11.7057	11.8953	11.8408	11.4139	11.908	11.8155	11.3607	12.0132	11.9179	11.7205	11.7224	12.0143
ENSORLG00000010805	5.95437	5.34595	5.32869	5.31878	5.06903	5.28994	5.06903	5.30509	5.30525	5.32378	5.53052	5.86214	5.83731	5.74842	6.0339	6.10346	6.02667	5.44405	5.42451	5.34924	6.33176	5.34717	5.40953	6.14509	5.37233	5.2913	5.06903	5.42407	5.6963
ENSORLG00000017162	6.62475	6.35605	5.7967	5.92277	5.87447	5.60754	5.74051	5.80823	5.80873	5.97385	5.9807	6.37977	6.4445	6.56033	7.43061	7.47295	7.24566	5.97525	6.38048	6.44707	6.50709	5.84748	6.74636	6.60848	5.86291	5.89038	6.05529	6.46032	7.06537
ENSORLG00000018776	9.6355	9.63517	10.1508	10.1384	10.2644	9.95737	9.93334	9.7741	9.62897	9.65578	9.59747	9.30935	9.40059	9.20696	9.08339	9.0878	9.0934	10.0224	10.1977	10.1876	9.54442	10.0081	9.89295	9.51391	9.9653	9.97628	10.1187	10.068	9.79933
ENSORLG00000017165	7.20696	7.47088	8.1801	8.08073	7.79638	7.43803	7.50392	7.25286	7.9296	7.87963	7.70307	7.16666	7.08302	7.18311	6.32121	6.32773	6.24839	7.76192	7.7865	7.94698	7.22531	7.04958	7.43756	7.07357	7.38243	7.2904	7.75742	7.62429	6.90772
ENSORLG00000017181	11.2968	12.2652	11.3905	11.3858	11.4583	12.9202	12.9297	13.0199	12.0597	12.1689	11.993	10.9332	11.1396	10.9374	10.5191	10.5407	10.5509	11.7288	12.0674	12.2758	11.1249	12.9208	11.7335	11.2231	12.9176	12.9187	12.4748	12.235	12.8019
ENSORLG00000017187	6.15534	5.74227	5.58627	5.72498	5.62	5.65014	5.90659	5.90917	5.90974	5.90338	5.33623	5.71927	5.96608	5.98214	5.72605	5.81613	5.83793	6.46988	6.08682	6.09722	6.14548	6.12427	6.17378	6.38477	5.91624	6.0911	6.16045	6.24339	6.75896
ENSORLG00000017194	5.87462	6.45613	7.2078	7.42211	7.80731	6.40203	6.59605	6.28335	6.02642	5.93941	6.20574	7.09514	7.06913	7.10104	7.74745	7.76854	7.76936	5.715	5.629	5.75013	5.41654	7.93074	5.89375	5.71774	7.87699	8.17582	6.36123	6.4988	6.13936
ENSORLG00000018765	8.40295	8.32948	6.98812	6.77173	6.95577	8.09579	8.14552	8.13961	8.09364	8.15822	7.85079	7.69864	7.89385	7.78131	8.2355	8.19683	8.05048	8.38234	8.20859	8.4448	8.40425	8.08077	9.09771	8.40902	8.15128	8.29942	8.58002	8.52967	8.83894
ENSORLG00000017204	6.92539	6.74848	7.43399	7.44832	7.32225	6.73076	6.77817	6.74214	6.91836	6.8318	6.65844	7.14186	7.08302	7.05794	7.34151	7.36417	7.43976	6.81555	6.81277	6.74769	6.94934	6.80942	7.02065	6.99219	6.92028	6.9481	6.92066	6.81082	6.90772
ENSORLG00000011019	6.90551	5.88996	5.43575	5.56669	5.5198	5.50957	5.43026	5.47699	5.68991	5.57658	5.9035	7.49769	6.98246	7.35662	8.58633	8.52451	8.32301	5.55228	5.68169	5.75013	7.18495	5.34717	5.82355	7.12506	5.06903	5.38306	5.55451	5.62831	5.43308
ENSORLG00000017223	8.23107	8.59537	10.4053	10.4075	10.3381	9.49839	9.42956	9.42602	8.75363	8.81305	8.79229	8.29279	8.37407	8.32845	8.27611	8.34075	8.23114	8.28259	8.60713	8.58615	8.19604	9.18204	8.66629	8.27464	9.18095	9.08344	8.78973	8.68567	9.08816
ENSORLG00000017235	5.28693	5.62037	5.43575	5.31878	5.5198	5.56109	5.51087	5.30509	5.5399	5.68908	5.33623	5.64355	5.61546	5.06903	5.72605	5.67468	5.78207	5.28595	5.42451	5.34924	5.41654	5.54932	5.06903	5.48982	5.37233	5.45326	5.48996	5.42407	5.06903
ENSORLG00000017244	10.8123	10.4435	10.4088	10.3585	10.2951	10.4396	10.459	10.4782	10.6493	10.702	10.6573	10.8989	10.9356	10.8805	10.9412	10.9369	10.9655	10.3556	10.6389	10.5402	10.7809	10.3885	11.3354	10.6877	10.6527	10.6097	10.3935	10.4231	10.5233
ENSORLG00000024096	5.28693	5.34595	5.06903	5.31878	5.2951	5.06903	5.06903	5.06903	5.06903	5.06903	5.06903	5.28741	5.34346	5.34852	5.06903	5.34147	5.06903	5.06903	5.50386	5.06903	5.06903	5.06903	5.06903	5.33572	5.06903	5.2913	5.31263	5.06903	5.06903
ENSORLG00000017254	7.16685	7.59093	7.71463	7.77696	7.79089	7.79539	7.74276	7.79698	7.68635	7.53885	7.69484	7.3638	7.17622	7.10104	7.27399	7.48303	7.06656	7.19085	7.42822	7.42949	7.26446	7.56097	6.9751	7.19864	7.79037	7.64104	7.54515	7.61657	7.58766
ENSORLG00000017266	8.49253	7.85163	7.47128	7.29249	7.5175	7.33165	7.33728	7.53414	8.12236	8.09782	8.0368	7.19098	7.69117	7.4786	8.16511	8.35151	8.37906	8.00791	7.96011	8.0838	8.2858	8.06716	9.06253	8.17929	8.32073	8.68823	7.73761	7.9513	8.14123
ENSORLG00000017269	8.77042	8.95231	9.63507	9.62726	9.69947	8.81969	8.96467	8.78784	8.60342	8.67078	8.65763	8.29458	8.33059	8.20882	8.01273	8.12315	8.1545	8.81174	8.84236	8.86854	8.61865	8.91915	9.356	8.56967	9.23023	9.04674	8.99722	8.84247	9.18755
ENSORLG00000022669	6.68649	7.23073	6.41938	6.4713	6.50955	7.38944	7.32739	7.59785	6.84636	7.0932	7.02311	7.43909	7.72567	7.39101	6.99695	7.37871	7.41546	5.74933	5.96325	5.94308	6.7488	6.79161	6.92782	6.63705	7.10733	7.27488	7.10447	7.12708	7.51948
ENSORLG00000025519	7.99608	8.88162	10.278	10.2479	10.1816	9.34024	9.41619	9.45415	8.22732	8.27173	8.11213	7.3638	7.47378	7.24775	8.02076	8.09556	7.97928	8.14018	8.57235	8.63341	7.75185	9.32444	8.51773	7.92199	9.58594	9.46808	9.01076	9.08805	9.56935
ENSORLG00000017277	5.44574	5.93311	5.06903	5.31878	5.06903	5.45091	5.57857	5.40249	5.84401	5.68908	5.71895	5.87633	6.0415	5.74842	6.56883	6.39514	6.3424	5.06903	5.42451	5.34924	5.49414	5.97786	5.54947	5.48982	5.89005	5.9969	5.90225	5.81573	6.13936
ENSORLG00000017282	7.46444	5.68452	6.46196	6.13465	6.39807	5.28994	5.32479	5.53958	5.40272	5.73792	5.66314	8.06771	7.94566	8.07119	8.84079	8.82804	8.69518	5.87108	6.02732	5.94308	7.75855	5.54932	7.33636	7.53832	5.37233	5.69344	5.96701	5.85517	5.87472
ENSORLG00000024648	5.06903	5.06903	5.06903	5.31878	5.06903	5.06903	5.06903	5.30509	5.06903	5.06903	5.33623	5.22352	5.34346	5.06903	5.4867	5.4204	5.57576	5.06903	5.32071	5.06903	5.06903	5.06903	5.06903	5.25774	5.06903	5.06903	5.41312	5.06903	5.06903
ENSORLG00000028754	5.06903	5.34595	5.06903	5.06903	5.06903	5.06903	5.06903	5.06903	5.06903	5.32378	5.06903	5.579	5.54295	5.06903	5.57969	5.45375	5.06903	5.06903	5.32071	5.06903	5.06903	5.06903	5.40953	5.06903	5.06903	5.2913	5.06903	5.56988	5.43308
ENSORLG00000011036	10.066	9.80109	9.57435	9.50418	9.54184	9.78215	9.77143	9.71493	9.38556	9.29908	9.20328	9.09256	9.2725	9.10433	8.8363	9.04564	9.04067	9.00221	9.08579	9.47083	9.97222	9.62642	11.2754	10.0739	9.64895	9.83822	9.73873	9.84551	10.4024
ENSORLG00000001209	5.06903	5.06903	5.06903	5.50055	5.5198	5.06903	5.06903	5.06903	5.30525	5.06903	5.06903	5.28741	5.06903	5.06903	5.06903	5.29159	5.06903	5.06903	5.06903	5.06903	5.06903	5.06903	5.06903	5.06903	5.28369	5.2913	5.06903	5.06903	5.06903
ENSORLG00000011048	8.53227	9.07069	10.833	10.9116	11.0087	9.51407	9.49461	9.50163	8.72915	8.57406	8.62401	8.22672	8.26852	8.17086	8.17231	8.30058	8.16165	8.88355	9.10746	9.02869	8.51744	9.30454	8.29183	8.37155	9.3572	9.4217	8.95021	8.93618	8.76203
ENSORLG00000001213	5.71788	7.5422	6.02434	5.92277	5.87447	6.31894	6.10268	6.2415	6.72964	6.5542	6.73033	7.78127	7.56304	7.75561	8.40968	8.37981	8.32935	5.78189	7.22634	6.72864	6.62626	6.08993	6.3485	5.632	6.45628	6.77535	7.70396	7.71361	7.48405
ENSORLG00000022530	12.8631	12.2051	11.9633	11.861	11.8815	12.1539	12.11	12.0807	12.172	12.218	12.2047	12.4454	12.4701	12.5594	12.5854	12.6139	12.6063	12.6306	12.7068	12.8334	12.7854	12.3941	13.5275	12.757	12.3471	12.2999	12.4175	12.2156	11.9421
ENSORLG00000024991	5.06903	5.34595	5.06903	5.06903	5.38842	5.38114	5.43026	5.30509	5.30525	5.06903	5.33623	5.47661	5.54295	5.62544	5.06903	5.61152	5.65317	5.50166	5.32071	5.06903	5.41654	5.06903	5.06903	5.44566	5.28369	5.38306	5.06903	5.3204	5.06903
ENSORLG00000001230	10.5054	10.4474	9.86869	9.87704	9.87874	10.6806	10.7761	10.7062	10.5311	10.5375	10.3905	10.1626	10.4378	10.2468	10.1673	10.1552	10.1353	10.809	10.7305	10.8934	10.4412	10.6548	11.2083	10.3741	10.7865	10.8459	10.6571	10.5167	10.8963
ENSORLG00000029191	5.60029	7.0274	5.06903	5.06903	5.06903	5.06903	5.32479	5.30509	5.30525	5.32378	5.33623	5.71927	5.67906	5.80176	5.84381	5.67468	5.48348	5.67861	6.64238	6.25838	6.37333	6.94326	6.01719	5.56621	6.64054	6.97796	6.57965	6.72102	6.62493
ENSORLG00000001256	8.57679	8.18133	9.82073	9.88322	9.77905	8.43878	8.44032	8.52559	8.58987	8.43537	8.51348	8.83207	8.8779	8.81002	9.33269	9.39014	9.32819	8.21318	8.17272	8.25169	8.33967	8.99932	8.33491	8.44553	8.90087	9.24454	8.08814	8.2158	7.93778
ENSORLG00000026595	5.64232	9.16446	5.32869	5.4218	5.2951	6.03953	5.97732	6.15187	5.87761	5.86553	5.94306	6.41889	6.2055	6.12919	6.18857	6.08113	5.93804	6.20845	7.53118	6.39658	6.33176	10.8198	5.65611	5.48982	10.9846	10.9167	9.06366	9.68979	8.63435
ENSORLG00000011058	6.79002	5.06903	5.43575	5.31878	5.06903	5.06903	5.06903	5.06903	5.06903	5.06903	5.06903	5.22352	5.45656	5.34852	5.89593	5.78359	5.48348	5.44405	5.42451	5.34924	6.62626	5.46178	7.04282	6.85141	5.49717	5.51227	5.06903	5.06903	5.06903
ENSORLG00000011076	5.68134	5.06903	5.32869	5.06903	5.2951	5.28994	5.06903	5.40249	5.47727	5.32378	5.60116	5.68265	5.78873	5.85118	5.57969	5.65442	5.57576	5.28595	5.06903	5.55285	5.31506	5.06903	5.65611	5.39543	5.37233	5.06903	5.06903	5.06903	5.06903
ENSORLG00000011147	8.21984	6.15276	5.43575	5.50055	5.06903	5.06903	5.06903	5.30509	5.64447	5.63577	5.53052	7.5569	7.5726	7.65705	9.04506	8.85712	8.84794	5.92493	5.85613	5.85313	8.11056	5.46178	7.88931	8.22777	5.49717	5.51227	5.90225	5.85517	6.24668
ENSORLG00000001268	7.39093	6.80257	6.67056	6.54529	6.55404	6.5509	6.54092	6.52025	6.90665	7.10495	6.84651	7.45891	7.55341	7.15633	6.9443	7.0141	7.06656	7.03068	6.70723	6.83863	7.25478	6.89477	7.20757	7.31272	6.95813	7.03562	6.85718	6.75171	6.87938
ENSORLG00000011184	9.78374	7.77011	8.9206	8.99634	8.89511	7.3168	7.35686	7.2882	7.73105	7.81928	7.61843	8.86	9.0741	8.92005	8.34129	8.20676	8.20376	8.88121	8.47521	8.73649	9.5595	7.51067	10.2094	9.83563	7.36215	7.61708	7.85238	7.80424	8.20652
ENSORLG00000001276	6.07176	7.05645	5.51757	5.62475	5.4598	6.95785	7.18036	7.32261	6.79588	6.77213	6.67684	8.2838	8.44709	8.4908	8.79988	8.87948	8.95368	6.08896	5.92919	6.09722	6.26602	8.38418	5.7454	5.94146	8.16273	7.48382	6.77636	7.20312	7.2056
ENSORLG00000030445	5.81621	5.54722	5.06903	5.4218	5.2951	5.68967	5.43026	5.64408	5.87761	5.57658	5.66314	6.02878	5.78873	5.80176	5.4867	5.69424	5.36259	5.44405	5.50386	5.55285	5.83881	5.34717	5.06903	5.632	5.49717	5.51227	5.55451	5.3204	5.43308
ENSORLG00000017290	5.60029	5.34595	5.32869	5.06903	5.38842	5.06903	5.06903	5.06903	5.06903	5.06903	5.33623	5.50455	5.45656	5.46368	5.94465	5.8472	5.88967	5.44405	5.06903	5.34924	5.06903	5.34717	5.06903	5.39543	5.28369	5.38306	5.41312	5.42407	5.06903
ENSORLG00000011191	8.58843	9.16133	10.434	10.3837	10.5917	8.71191	8.63864	8.47122	8.99319	8.91431	8.93256	7.99868	8.14815	8.11859	7.09609	7.12415	7.03412	9.40743	9.24332	9.30065	8.39581	9.03432	8.73832	8.48813	8.79057	9.02914	9.58114	9.39301	9.70204
ENSORLG00000001282	7.89546	7.98726	9.48039	9.41726	9.40761	7.99514	8.0138	7.90062	8.48393	8.39961	8.3112	8.20207	8.28001	8.26991	9.30055	9.29841	9.40757	7.64301	7.96614	8.13763	7.66169	8.28818	8.39309	7.67432	8.4064	8.7675	7.97524	8.11159	8.20652
ENSORLG00000026042	7.96033	7.9211	7.94741	7.61873	6.95577	7.48492	7.44156	7.3644	7.95654	7.65955	7.66984	7.71774	7.71713	7.84757	8.1866	8.08264	8.33566	7.76192	7.63452	7.8203	7.82378	7.32402	7.9352	7.86865	7.38912	7.65874	7.95266	7.70639	8.04917
ENSORLG00000017301	7.16685	6.63225	5.06903	5.06903	5.2951	5.06903	5.06903	5.06903	5.06903	5.06903	5.33623	5.28741	5.34346	5.06903	5.36488	5.38346	5.06903	6.5533	6.60854	6.85602	6.81939	5.6872	7.30083	7.24547	5.77458	5.94545	6.77636	6.88084	7.11383
ENSORLG00000022112	6.15534	6.45613	7.55157	7.68569	8.30903	6.96769	7.03953	7.01789	6.70207	6.72534	6.62076	6.32241	6.37089	6.46812	6.38146	6.56109	6.45567	6.65565	6.40144	6.25838	5.91035	6.69831	6.01719	6.16009	6.75602	6.60051	6.45766	6.46032	6.34329
ENSORLG00000017307	8.68639	8.47882	8.3062	8.43152	8.32038	8.74163	8.73553	8.86553	8.61014	8.65196	8.55427	8.23421	8.27428	8.0917	8.15787	8.23421	8.24464	8.75414	8.71375	8.79162	8.54057	8.79388	9.07267	8.42374	8.91659	8.85014	8.62662	8.68567	8.87921
ENSORLG00000011231	9.03924	9.29309	10.2919	10.274	9.95405	9.5586	9.36142	9.37396	9.09705	9.12503	9.08821	9.00728	8.88165	8.96106	9.22378	8.95039	8.92486	9.03408	8.98983	9.01452	9.13759	9.35241	8.97329	8.92953	9.29512	9.40987	9.37307	9.29289	9.0709
ENSORLG00000017310	7.99608	7.99442	6.05664	6.13465	6.03719	7.56167	7.59643	7.72329	7.30682	7.4961	7.42137	7.17887	7.2511	7.24775	7.30141	7.456	7.32675	7.67648	7.85988	7.91638	7.71787	7.34739	8.09496	8.11395	7.64928	8.00423	8.19738	8.26028	8.45894
ENSORLG00000029393	6.89545	6.11982	6.05664	6.02021	5.87447	5.65014	5.63798	5.87706	6.56918	6.3062	6.58178	8.10509	8.46226	8.29948	9.18555	9.17359	9.14781	5.9505	6.05759	5.69173	6.92443	6.18927	6.82747	6.65572	6.13985	5.83088	6.2088	6.42041	6.62493
ENSORLG00000019754	7.92827	8.3351	6.98812	6.77173	7.12963	8.52855	8.51798	8.60845	7.82805	7.96242	7.82849	7.72584	7.55341	7.72059	8.82728	8.91357	8.8567	8.1123	8.78625	8.6147	8.06846	8.38963	8.09496	8.18797	8.54342	8.51189	8.31642	8.35892	8.3576
ENSORLG00000023697	5.28693	5.06903	5.06903	5.06903	5.06903	5.28994	5.06903	5.06903	5.30525	5.06903	5.33623	5.41382	5.06903	5.06903	5.36488	5.29159	5.36259	5.06903	5.06903	5.34924	5.06903	5.06903	5.06903	5.25774	5.06903	5.06903	5.06903	5.3204	5.06903
ENSORLG00000017315	9.07677	9.78493	8.87756	8.96451	8.89007	10.0387	10.0789	10.2323	9.55464	9.61768	9.64827	9.65652	9.52536	9.57608	8.44563	8.46806	8.45629	9.75903	10.171	9.79193	9.50797	10.0273	7.43756	9.2417	10.0899	9.72556	9.60092	9.5956	9.19818
ENSORLG00000011245	7.68586	6.50286	6.28011	6.05027	6.10789	6.22838	6.21244	5.93997	6.36298	6.45777	6.47795	6.54209	6.396	6.79912	6.617	6.75977	6.85798	6.57977	5.99591	6.39658	7.23521	6.67873	7.6477	7.51505	6.64054	7.03562	6.40087	6.11386	6.55157
ENSORLG00000011253	6.13517	7.01262	8.14672	8.2694	8.31283	7.48492	7.41392	7.29688	6.99738	6.9951	6.83059	6.66534	6.4445	6.36728	5.4867	5.45375	5.48348	6.48424	6.31492	6.31594	6.11938	7.09254	6.01719	6.2589	7.12379	7.21091	6.6281	6.82515	6.98902
ENSORLG00000030405	5.28693	5.84413	5.32869	5.06903	5.06903	5.38114	5.06903	5.06903	5.73206	5.68908	5.71895	5.70124	5.83731	5.74842	5.89593	6.16729	6.18028	5.44405	5.32071	5.46468	5.31506	5.54932	5.06903	5.25774	5.54728	5.2913	5.48996	5.50332	5.79149
ENSORLG00000024599	6.74512	6.54767	6.44088	6.71141	6.63805	6.30148	6.57798	6.19775	6.02642	6.35182	6.1162	6.38771	6.14343	6.1624	6.5185	6.58189	6.50809	6.72684	6.64238	6.82098	6.62626	7.00511	7.08603	6.69216	6.73381	6.86478	6.38124	6.62381	6.24668
ENSORLG00000017320	8.25695	8.49392	8.24456	8.41439	8.53667	8.26652	8.31522	8.32337	8.29178	8.40413	8.52721	8.17699	8.00259	8.13842	8.24235	8.29315	8.09601	8.33506	8.41967	8.49691	8.13625	8.38963	8.48759	8.19945	8.56931	8.54337	8.52047	8.39476	8.45003
ENSORLG00000017338	6.73362	7.95824	9.40098	9.39143	9.3917	9.16644	9.16478	9.14219	8.56238	8.75784	8.60258	8.84793	8.82434	8.78113	9.39184	9.49331	9.47996	6.67986	6.8964	6.70928	6.71934	9.53914	7.53165	6.81151	9.77464	10.051	8.16354	7.83756	8.46781
ENSORLG00000011296	6.02677	5.34595	5.06903	5.06903	5.2951	5.45091	5.32479	5.40249	5.59491	5.50914	5.06903	5.93052	5.78873	6.05881	5.4867	5.34147	5.06903	5.37552	5.06903	5.46468	6.17086	5.06903	5.54947	6.04936	5.06903	5.51227	5.48996	5.3204	5.06903
ENSORLG00000017341	9.72862	9.8111	10.4249	10.3305	10.3555	10.1926	10.1532	10.1648	9.80829	9.89751	9.9289	9.7331	9.77286	9.7851	9.54776	9.5993	9.59393	9.90021	10.0576	10.0352	9.71567	9.90442	9.89865	9.6	10.016	9.97054	9.77082	9.77145	9.67191
ENSORLG00000026833	6.40071	6.47974	5.32869	5.31878	5.38842	6.28371	6.50259	6.21987	6.67384	6.69308	6.67684	6.58248	6.396	6.49191	6.5185	6.56806	6.60599	6.24511	6.16917	6.28758	6.0925	6.15734	6.42567	6.16009	6.36664	6.34346	6.1353	6.33575	6.55157
ENSORLG00000001347	5.06903	5.34595	5.43575	5.4218	5.38842	5.06903	5.06903	5.06903	5.40272	5.50914	5.06903	5.41382	5.45656	5.34852	5.06903	5.48437	5.57576	5.06903	5.06903	5.34924	5.06903	5.06903	5.40953	5.33572	5.28369	5.06903	5.31263	5.06903	5.43308
ENSORLG00000024443	9.86206	9.69046	11.0949	11.056	11.1087	9.78732	9.71799	9.76665	9.44479	9.62538	9.4994	9.37798	9.48168	9.43802	8.98557	8.99654	8.92486	9.84276	9.87589	9.97446	9.73239	9.77831	10.2366	9.8438	9.686	9.69108	9.80994	9.80978	9.68705
ENSORLG00000017356	8.4356	9.09389	6.56161	6.28321	6.38115	7.94901	8.07834	7.74209	8.43544	8.51687	8.2952	8.49151	8.7928	8.58477	8.98557	9.16957	8.82582	8.03793	8.39772	8.82451	7.82378	9.10516	9.24392	8.3068	9.02826	9.45004	8.93325	9.2763	9.4095
ENSORLG00000026221	5.3769	5.06903	5.51757	5.50055	5.5198	5.50957	5.51087	5.53958	5.73206	5.82559	5.33623	5.73678	5.54295	5.62544	5.4867	5.58868	5.65317	5.28595	5.50386	5.46468	5.61654	5.06903	5.06903	5.48982	5.49717	5.38306	5.48996	5.50332	5.58253
ENSORLG00000001367	6.46118	6.52549	6.48263	6.68004	6.47886	6.31894	6.40039	6.26265	6.75658	6.8747	6.96698	6.49304	6.49089	6.49191	6.72926	6.63557	6.62919	6.18958	6.44215	6.22828	6.11938	6.27908	6.3878	6.34862	6.23345	6.32621	6.43907	6.42041	6.513
ENSORLG00000011359	8.86656	10.0879	10.58	10.6185	10.7003	9.61928	9.70523	9.6693	9.99988	10.0625	10.0814	8.60955	8.29707	8.52615	6.22347	6.51828	6.5823	10.2469	10.3674	10.2492	9.29242	10.0238	8.20152	9.08032	9.95342	9.81408	10.1335	10.2031	9.81665
ENSORLG00000017365	8.27875	7.09881	7.13867	7.12677	7.07428	7.39649	7.3857	7.41287	8.15515	8.20056	8.04324	8.6323	8.65479	8.78113	9.64047	9.62223	9.70435	7.48762	7.47208	7.4405	8.24399	6.87817	8.82503	8.22777	7.2558	7.31334	7.32966	7.26493	7.39117
ENSORLG00000024528	9.02438	6.69181	6.96119	6.97439	6.88107	6.20921	6.21244	6.15187	7.41421	7.41555	7.44143	9.28543	9.30073	9.34271	10.1203	10.2284	10.1742	7.22989	7.07204	7.34981	9.04135	6.27908	8.78851	9.04132	6.56527	6.47205	6.80391	6.62381	6.98902
ENSORLG00000001384	8.41937	9.46544	7.46205	7.43964	7.60226	10.5561	10.5247	10.6196	9.95727	9.93205	9.85697	9.00836	8.91863	8.89717	8.95694	9.21317	9.15137	8.51537	8.7418	8.52729	8.62947	9.84078	8.49518	8.41395	10.0253	10.0258	9.60448	9.56083	9.68328
ENSORLG00000017371	8.53227	9.23171	5.75059	5.88739	5.81137	10.0644	10.1041	10.2214	8.58305	8.65952	8.5408	8.2838	8.3525	8.10521	8.46327	8.722	8.66055	8.65079	8.95137	8.90357	8.70635	9.79876	8.54725	8.60231	9.86277	9.8545	9.29347	9.30696	9.56115
ENSORLG00000017378	7.62949	8.15611	9.11261	9.18381	9.30935	8.11258	8.22003	8.15818	7.98819	8.0522	7.95719	7.85678	7.83218	7.81484	8.04457	7.92237	8.02715	8.1123	8.25341	8.26984	7.88607	8.14044	7.5616	8.01639	8.24035	8.18387	7.99194	8.13306	7.84452
ENSORLG00000029975	5.06903	5.79514	5.43575	5.31878	5.62	5.38114	5.51087	5.47699	5.59491	5.42884	5.33623	5.28741	5.45656	5.55163	5.36488	5.53953	5.06903	5.06903	5.32071	5.46468	5.31506	5.34717	5.06903	5.44566	5.06903	5.38306	5.55451	5.56988	5.06903
ENSORLG00000011434	8.47381	9.20762	10.7311	10.7204	10.7461	8.09156	8.26089	8.20803	8.93563	8.83655	8.72259	7.63682	7.69988	7.74694	7.82331	7.82174	8.04275	8.43769	8.47939	8.58134	8.58941	8.56343	8.07469	8.72191	8.68948	8.74877	9.27791	9.26193	8.72565
ENSORLG00000001395	5.55445	6.08561	9.71973	9.66006	9.75578	6.10698	5.74051	6.07841	6.26343	6.09878	6.05114	5.83289	5.88275	5.74842	5.72605	5.94655	6.24839	5.74933	5.68169	5.80359	5.41654	5.97786	5.89375	5.71774	5.86291	5.79913	6.05529	5.68094	6.29616
ENSORLG00000017392	6.13517	5.46006	5.88051	5.67705	5.90407	5.94023	5.57857	5.77104	5.84401	5.63577	5.53052	6.14755	6.00465	6.1624	6.85124	6.75977	7.01758	5.44405	5.57051	5.85313	5.83881	5.62277	6.4976	5.97904	5.91624	5.61083	5.70904	5.3204	5.58253
ENSORLG00000001401	5.3769	5.54722	8.8087	8.69127	8.87484	5.91334	6.04232	5.80823	5.47727	5.82559	5.86175	5.7704	5.78873	5.74842	5.65768	5.95974	5.93804	5.28595	5.42451	5.46468	5.06903	6.08993	5.54947	5.25774	6.44186	6.54524	5.55451	5.81573	5.94941
ENSORLG00000001410	5.44574	5.34595	5.32869	5.31878	5.2951	5.06903	5.43026	5.40249	5.30525	5.32378	5.66314	5.86214	5.73631	5.80176	5.06903	5.06903	5.06903	5.44405	5.06903	5.46468	5.31506	5.06903	5.40953	5.39543	5.37233	5.2913	5.06903	5.3204	5.6963
ENSORLG00000001415	5.3769	5.06903	5.06903	5.4218	5.4598	5.28994	5.06903	5.30509	5.06903	5.32378	5.33623	5.579	5.61546	5.69017	6.4384	6.45076	6.31204	5.28595	5.32071	5.06903	5.61654	5.06903	5.54947	5.33572	5.06903	5.06903	5.06903	5.06903	5.43308
ENSORLG00000017408	7.78697	7.95824	7.05303	6.75693	7.036	8.31069	8.41798	8.56762	8.18718	8.23151	8.13034	9.24925	9.26679	9.30274	8.74343	8.70539	8.74794	7.91376	8.26318	8.13763	7.9515	7.95319	7.95759	7.98341	8.34431	8.18788	7.87061	7.85718	7.69931
ENSORLG00000001449	11.1388	11.4952	10.5148	10.5149	10.577	11.9843	11.9913	11.935	11.5129	11.5989	11.6003	11.2216	11.2692	11.2002	11.1625	11.2393	11.1451	11.5683	11.7242	11.7249	11.171	11.9696	11.5826	11.0732	12.0108	11.8769	11.8711	11.6137	11.7971
ENSORLG00000017420	7.73468	6.43198	8.40331	8.51013	8.50394	7.14128	7.13511	7.09098	7.01907	7.03278	7.06362	7.35673	7.54371	7.40228	7.87759	7.96773	8.00342	6.98496	6.82711	7.06234	7.60309	6.69831	7.30083	7.70732	6.75602	7.07265	6.40087	6.53597	6.72686
ENSORLG00000011461	6.04956	6.01287	5.06903	5.06903	5.06903	5.96622	6.01045	5.93997	5.94056	5.68908	5.77006	6.05162	6.00465	6.22547	5.94465	5.89141	5.72102	5.97525	5.50386	5.75013	5.71532	6.08993	6.62873	5.90197	5.96608	5.76581	6.10942	5.99479	6.34329
ENSORLG00000011480	8.32138	8.42727	9.58465	9.6886	9.603	8.70094	8.74272	8.76999	8.3494	8.39961	8.16018	8.6323	8.5688	8.66388	9.94247	9.76998	9.92352	8.1123	8.35732	8.29367	8.08967	8.80204	9.02645	8.32785	8.92993	8.82993	8.93609	8.70357	9.36777
ENSORLG00000017440	9.37148	9.00924	9.4401	9.51617	9.53864	9.13633	9.03939	9.03188	9.08747	9.11136	9.07276	9.31462	9.41614	9.33707	9.41304	9.44681	9.45719	9.06936	9.31254	9.232	9.26277	8.93406	8.58331	9.32581	8.90538	8.9773	8.77392	8.89632	8.49407
ENSORLG00000011497	9.62852	10.0961	9.12114	9.14307	9.26924	10.0644	10.2454	10.2149	10.1089	10.1126	9.99576	9.29256	9.2895	9.32856	9.44572	9.51641	9.52991	9.90021	10.1425	10.3039	9.59285	10.095	10.1196	9.75618	10.1517	10.2035	10.3654	10.2105	10.6348
ENSORLG00000023902	5.06903	5.06903	5.32869	5.31878	5.5198	5.06903	5.06903	5.06903	5.06903	5.06903	5.06903	5.33636	5.06903	5.34852	5.36488	5.34147	5.36259	5.06903	5.06903	5.06903	5.06903	5.06903	5.06903	5.06903	5.28369	5.2913	5.06903	5.06903	5.06903
ENSORLG00000017443	5.06903	5.06903	5.06903	5.06903	5.06903	5.28994	5.57857	5.7316	5.06903	5.06903	5.33623	5.22352	5.06903	5.34852	5.36488	5.06903	5.06903	5.06903	5.06903	5.34924	5.06903	5.06903	5.06903	5.06903	5.06903	5.06903	5.06903	5.3204	5.06903
ENSORLG00000017454	5.81621	6.11982	12.2331	12.2573	12.1338	6.4335	6.64862	6.48707	6.34384	6.1551	6.54141	6.54209	6.71637	6.68584	6.66322	6.65506	6.85798	5.50166	5.77474	5.62684	5.71532	6.87817	5.7454	5.69055	6.88125	7.24329	5.9975	5.77388	6.38834
ENSORLG00000023644	7.24587	5.74227	5.75059	6.13465	5.93254	5.38114	5.57857	5.40249	5.59491	5.63577	5.9035	5.83289	5.78873	5.74842	5.4867	5.80006	5.83793	5.50166	5.57051	5.55285	7.33941	5.34717	6.53186	7.30724	5.70836	5.65368	5.48996	5.85517	5.43308
ENSORLG00000017463	8.16227	7.85163	6.08776	6.21183	6.21459	7.3168	7.57182	7.51222	8.0394	7.87306	7.9156	8.23608	8.442	8.41195	8.30908	8.41441	8.3668	7.95489	7.96614	7.99165	8.60776	7.38168	7.71551	8.48112	7.45426	7.34331	7.7898	7.78385	7.4291
ENSORLG00000025903	6.63737	6.47974	5.7967	5.92277	5.5725	6.91773	6.83801	6.5991	6.85866	7.02035	6.86224	6.70166	6.51337	6.66585	6.5185	6.48878	6.5823	6.7383	6.98729	6.51861	6.65812	6.61792	6.01719	6.74479	6.62833	6.74001	6.61218	6.79631	6.29616
ENSORLG00000017478	10.0845	9.90942	8.60013	8.59223	8.68404	9.97785	9.9255	9.99162	9.84417	9.84077	9.83522	9.73179	9.83585	9.75583	9.64815	9.50531	9.55157	9.97741	10.1254	10.0901	10.0274	9.99931	10.2276	10.0093	9.93376	9.99448	9.90985	9.96697	10.0512
ENSORLG00000001457	5.3769	5.06903	6.44088	6.4713	6.71633	5.06903	5.32479	5.30509	5.40272	5.06903	5.06903	5.53075	5.34346	5.46368	5.4867	5.48437	5.57576	5.28595	5.32071	5.34924	5.06903	5.46178	5.40953	5.48982	5.28369	5.06903	5.06903	5.42407	5.06903
ENSORLG00000022403	8.75504	8.29532	10.58	10.5801	10.3528	8.69543	8.65398	8.63174	8.58987	8.57005	8.55873	8.44559	8.51653	8.51111	8.78131	8.7452	8.81238	8.1283	7.77273	8.03494	8.22501	8.66551	9.00012	8.53626	8.46588	8.80942	8.27182	8.1802	8.48537
ENSORLG00000017488	9.88685	10.4371	7.47128	7.61109	7.65192	10.7263	10.8139	10.8582	9.82419	9.81912	9.81869	7.67648	7.80028	7.72059	7.87759	7.80863	7.8249	10.0161	10.038	10.1167	9.65382	10.3626	9.9922	9.8256	10.7084	10.697	10.3966	10.3196	10.452
ENSORLG00000011519	7.88116	8.02968	9.00299	8.90171	8.78263	8.20148	8.24571	8.13023	7.98297	8.16892	7.8434	7.77089	7.74261	7.71169	7.83251	7.8578	7.75033	8.08385	8.26804	8.38516	7.9515	8.15336	8.36014	7.94962	8.26177	8.25051	8.25358	8.0508	8.21711
ENSORLG00000011564	7.91898	7.82767	7.26272	7.56428	7.55728	7.79014	7.55516	7.75448	7.67985	7.65183	7.71939	7.70958	7.69117	7.8231	7.60368	7.61365	7.75988	7.69834	7.63452	7.8203	7.97454	7.72802	8.36845	7.92548	7.61019	7.72733	7.73095	7.77008	7.81667
ENSORLG00000029936	5.64232	5.74227	8.98439	8.98196	9.41288	5.79474	5.90659	5.80823	5.73206	5.90338	5.86175	6.2526	6.396	6.31295	6.46576	6.41934	6.50809	5.44405	5.629	5.46468	5.71532	5.54932	5.89375	5.79283	5.74235	5.79913	5.31263	5.50332	5.6963
ENSORLG00000017497	9.74422	9.68394	9.12397	9.29021	9.27311	9.86999	9.77143	9.82233	9.55117	9.5444	9.54927	9.53867	9.58161	9.53727	9.76569	9.72422	9.80014	9.67281	9.70025	9.73922	9.67646	9.79469	10.0649	9.68122	9.70417	9.7843	9.65695	9.53916	9.29541
ENSORLG00000011587	7.96033	8.28375	9.14085	9.06614	8.90763	8.29978	8.25079	8.2432	8.69163	8.62131	8.70261	8.7025	8.5781	8.58477	8.36027	8.29501	8.26465	8.05899	8.25341	7.95452	8.582	8.15336	6.71804	8.40656	8.20761	8.04472	8.24437	8.41671	8.00076
ENSORLG00000023217	5.44574	5.46006	5.43575	5.31878	5.4598	5.68967	5.43026	5.53958	5.5399	5.32378	5.60116	5.47661	5.61546	5.69017	5.72605	5.7667	5.48348	5.59792	5.57051	5.34924	5.75914	5.54932	5.54947	5.48982	5.59245	5.45326	5.61118	5.50332	5.43308
ENSORLG00000025514	5.78505	5.34595	5.9557	5.88739	5.96001	5.45091	5.43026	5.40249	5.06903	5.32378	5.06903	5.5555	5.45656	5.62544	5.84381	6.14651	5.93804	5.67861	5.77474	5.55285	6.0925	5.46178	5.89375	5.74377	5.59245	5.51227	5.31263	5.56988	5.43308
ENSORLG00000023438	6.8333	5.97398	5.99075	5.98902	5.96001	5.91334	5.97732	5.90917	6.05316	5.73792	5.9807	6.80435	6.87311	6.90263	6.83175	6.72993	6.53338	6.34752	5.81664	5.94308	6.70434	5.6872	6.74636	6.57917	5.49717	5.51227	5.86768	5.85517	6.9625
ENSORLG00000001470	13.0963	13.2427	9.46708	9.38053	9.54664	13.0582	13.0616	13.1247	13.1449	13.2176	13.1329	12.3398	12.4337	12.4375	11.9889	11.9615	11.9358	13.2617	13.4449	13.6374	12.834	13.0898	14.0613	12.7755	13.1928	13.25	13.3215	13.1694	13.4938
ENSORLG00000026398	7.99166	8.30107	8.34095	8.44422	8.53343	9.06349	9.01886	9.0566	8.41249	8.39507	8.39861	8.0293	8.07064	8.03633	8.24235	8.21859	8.3482	8.25741	8.47939	8.64729	8.01953	8.91915	8.28306	7.96324	8.95189	8.83754	8.45035	8.59644	8.83894
ENSORLG00000026597	9.8513	10.6921	10.4157	10.3903	10.5	11.623	11.667	11.5801	10.8109	10.8595	10.8493	10.0678	10.1261	10.0865	10.3207	10.34	10.3089	10.6029	10.8499	10.7781	9.91774	11.6266	10.2117	9.92467	11.6015	11.4928	11.099	10.8496	10.8382
ENSORLG00000021493	5.64232	5.79514	5.32869	5.62475	5.5725	5.76162	5.90659	5.99817	5.59491	5.78321	5.71895	5.579	5.54295	5.74842	5.84381	5.56473	5.72102	5.74933	5.77474	5.62684	5.49414	6.08993	5.40953	5.56621	5.94156	6.02145	5.70904	5.68094	6.0176
ENSORLG00000029632	5.81621	5.68452	5.64656	5.31878	5.38842	6.28371	6.13138	6.28335	5.77152	5.82559	5.66314	5.7704	5.61546	5.74842	5.78754	5.53953	5.48348	5.89849	5.81664	6.13178	5.71532	6.12427	5.7454	5.88143	6.15934	6.0453	5.93531	5.81573	6.43153
ENSORLG00000021502	5.3769	5.46006	5.32869	5.50055	5.06903	5.38114	5.57857	5.30509	5.06903	5.32378	5.06903	5.28741	5.34346	5.06903	5.06903	5.22648	5.06903	5.28595	5.57051	5.34924	5.06903	5.34717	5.40953	5.06903	5.37233	5.38306	5.31263	5.06903	5.58253
ENSORLG00000001500	9.73644	9.93161	9.73275	9.62726	9.63788	10.0376	9.94888	9.9775	9.73219	9.66141	9.56479	9.197	9.21729	9.36783	9.09469	9.13701	9.15845	9.55504	9.37858	9.48884	9.61286	9.84471	10.0368	9.5576	9.92936	10.0057	9.80994	9.78824	9.94501
ENSORLG00000011625	9.76348	9.99444	11.1178	10.965	11.03	10.3836	10.3521	10.4999	10.13	10.1003	9.9476	9.73245	9.77085	9.76426	9.79132	9.756	9.68245	10.0044	9.82786	10.1184	9.56137	10.4874	10.2231	9.62338	10.2037	10.5215	10.1939	9.97579	10.5359
ENSORLG00000018963	7.00186	7.2054	7.25192	7.17023	6.94537	7.69202	7.80697	7.80295	8.17354	8.02291	8.08747	8.13349	7.9529	8.05735	7.80474	7.93926	8.01137	7.64301	7.64216	7.54585	7.58045	7.66546	6.12459	7.41771	7.52847	7.50368	7.50631	7.39878	7.27041
ENSORLG00000018913	7.09135	5.54722	5.06903	5.06903	5.4598	5.28994	5.06903	5.06903	5.73206	5.63577	5.66314	6.9726	7.11034	7.23508	8.68965	8.83187	8.54046	5.99927	5.68169	5.85313	7.21534	5.06903	7.1071	6.99917	5.37233	5.2913	5.48996	5.62831	5.43308
ENSORLG00000001524	6.38504	5.79514	6.1469	6.21183	6.10789	5.79474	6.10268	5.93997	5.77152	5.97385	6.05114	5.95624	6.0415	6.02136	6.07518	6.27407	6.10679	5.97525	5.96325	5.69173	6.31033	5.93682	6.26503	6.14509	6.13985	6.02145	5.66224	5.92815	5.58253
ENSORLG00000011718	9.82221	8.66365	7.09044	7.20188	7.05529	9.00021	9.12967	9.20097	8.96731	8.9206	8.83327	9.77564	9.63352	9.74948	10.2265	10.3162	10.2522	9.02776	8.67059	8.93777	9.80215	8.74391	9.72031	9.76098	8.53177	8.80684	8.66833	8.51755	8.64998
ENSORLG00000001532	8.01361	7.95089	8.94326	8.86455	8.69855	8.03098	7.97729	7.74209	8.0544	8.20577	8.07497	8.23234	8.34705	8.16443	8.39749	8.45484	8.40927	7.86658	8.109	8.14422	8.0791	7.74538	7.74172	7.91149	7.88165	7.73289	7.85848	8.05643	8.07276
ENSORLG00000001539	13.2152	13.389	9.35356	8.9992	9.31686	13.0893	13.1555	13.0868	13.222	13.3172	13.0085	12.4677	12.8832	12.5987	12.5589	12.6093	12.6376	13.4449	13.5047	13.8447	12.9961	13.3056	14.387	13.0757	13.2333	13.3866	13.6007	13.5331	14.8079
ENSORLG00000001573	8.52926	9.27872	9.49575	9.50015	9.48466	9.77436	9.74318	9.6725	9.08507	9.20443	9.1276	8.55548	8.53576	8.41735	8.04457	8.13778	8.11087	8.73613	8.98983	8.98213	8.66842	9.48462	8.45678	8.65303	9.60817	9.5256	9.23478	9.35515	9.40033
ENSORLG00000023908	5.90215	5.34595	5.06903	5.06903	5.06903	5.28994	5.06903	5.06903	5.30525	5.06903	5.06903	6.07386	5.78873	5.8974	6.64034	6.77732	6.62919	5.06903	5.32071	5.06903	6.11938	5.06903	6.07255	5.88143	5.06903	5.06903	5.31263	5.3204	5.06903
ENSORLG00000018877	6.88531	5.68452	5.06903	5.06903	5.06903	5.06903	5.06903	5.06903	5.40272	5.42884	5.06903	6.95822	6.93677	6.70549	7.80474	7.88549	7.77877	5.50166	5.629	5.62684	7.2836	5.06903	5.7454	7.04702	5.06903	5.2913	5.48996	5.62831	5.06903
ENSORLG00000025977	7.21484	7.35052	8.89094	8.68416	8.62448	7.8619	7.84139	7.98143	7.54996	7.65955	7.34868	6.89389	7.11034	6.91906	7.12749	7.26157	7.11372	7.1829	7.03641	7.27748	7.15384	7.71043	7.86578	7.44766	7.98465	7.79796	7.77046	7.52868	8.13005
ENSORLG00000001583	5.68134	5.84413	6.52283	6.69583	6.46318	5.79474	5.78597	5.87706	5.84401	5.82559	5.71895	5.579	5.88275	5.62544	5.65768	5.58868	5.36259	5.99927	5.85613	5.55285	5.83881	5.6872	5.54947	5.97904	5.89005	5.86124	6.10942	5.89255	6.0176
ENSORLG00000001587	5.55445	5.74227	5.64656	5.67705	5.66355	5.7267	5.74051	5.87706	5.40272	5.73792	5.53052	5.7704	5.83731	5.55163	5.57969	5.4204	5.48348	5.59792	5.50386	5.55285	5.31506	5.84748	5.54947	5.56621	6.09957	6.11312	5.66224	6.02616	5.94941
ENSORLG00000018831	8.86894	8.93036	7.73749	7.58006	7.31444	8.91042	8.97385	8.98372	9.31152	9.33243	9.25069	9.3721	9.45683	9.42745	9.9549	9.98661	10.0042	8.79446	8.88383	9.04271	8.89413	8.97068	9.02122	8.73177	9.0365	8.991	8.91031	8.97495	8.81837
ENSORLG00000001599	6.07176	5.68452	6.83218	6.94922	6.99653	5.56109	5.57857	5.47699	5.30525	5.57658	5.44637	5.78658	5.06903	5.62544	5.57969	5.58868	5.72102	5.50166	5.50386	5.34924	6.33176	5.93682	6.07255	6.18939	6.05737	5.91841	5.86768	5.62831	5.79149
ENSORLG00000022293	5.44574	5.34595	5.64656	5.67705	5.5198	6.10698	6.01045	6.07841	5.40272	5.57658	5.06903	5.60143	5.34346	5.46368	5.78754	5.78359	5.88967	5.44405	5.42451	5.06903	5.55932	5.62277	5.40953	5.52966	5.37233	5.69344	5.31263	5.56988	5.43308
ENSORLG00000018756	7.69686	6.01287	5.43575	5.06903	5.38842	5.50957	5.06903	5.06903	6.90665	6.77213	6.89308	7.47196	7.43212	7.29725	8.51491	8.1357	8.48491	7.54951	7.22634	6.95551	7.93983	5.06903	7.35377	7.79035	5.44015	5.38306	6.23208	6.02616	6.19455
ENSORLG00000001644	6.8333	6.65244	5.06903	5.81102	5.62	6.08507	6.33395	6.0525	6.471	6.43741	6.63975	7.83704	7.68241	7.8313	7.98016	8.15432	7.97928	6.53983	6.29209	6.16507	7.06699	6.05419	5.65611	7.14385	6.31874	6.13462	6.67459	6.72102	6.55157
ENSORLG00000028318	6.612	5.62037	5.06903	5.06903	5.06903	5.28994	5.06903	5.06903	5.80873	6.03862	5.77006	6.34739	6.17498	6.19446	6.72926	6.82291	6.81951	6.33116	6.19505	5.9844	6.65812	5.06903	6.95168	6.59879	5.06903	5.06903	5.79307	5.50332	5.6963
ENSORLG00000018743	6.58605	9.46797	9.50229	9.55933	9.61675	6.88675	7.44156	7.48994	7.66015	7.69752	7.87273	7.9898	8.00259	7.73821	8.79062	8.63548	8.41523	6.80481	7.84682	6.85602	6.79165	11.3907	6.56509	6.67408	11.327	11.6669	9.31106	9.68621	9.30527
ENSORLG00000011728	7.30582	7.3039	5.32869	5.4218	5.5198	7.08898	7.27675	7.01789	6.60008	6.74114	6.38709	6.44916	6.69761	6.5152	6.22347	6.19762	6.02667	7.67096	7.45471	7.71702	7.49404	7.43694	8.09496	7.46239	7.49805	7.58032	7.46632	7.43467	8.24842
ENSORLG00000011731	8.67826	8.6185	8.94646	8.96159	8.75237	8.58638	8.70273	8.44512	8.42401	8.31084	8.49497	8.04007	8.30833	7.99331	8.34765	8.29129	8.18286	8.6699	8.71375	8.84869	8.44573	8.41656	9.3888	8.60661	8.64965	8.73523	8.69211	8.64546	9.25527
ENSORLG00000011746	10.0389	9.14872	10.7998	10.7779	10.6801	8.90804	8.91154	8.76399	8.98805	8.96694	8.84789	9.38216	9.47427	9.42213	8.73863	8.81778	8.74322	9.59822	9.43317	9.58522	10.0556	8.96706	10.1486	10.0021	8.94095	8.98417	9.00806	9.13617	9.11646
ENSORLG00000018697	10.8386	10.2124	6.25491	6.02021	6.63805	10.0419	10.0139	10.1093	10.4599	10.4361	10.4236	11.0896	11.0717	11.157	10.29	10.4282	10.3801	10.185	10.2386	10.2141	10.9856	9.64913	10.3961	10.7883	9.72466	9.79082	9.99378	10.3138	10.0424
ENSORLG00000026218	8.15441	7.46037	9.32433	9.38272	9.31686	7.63432	7.4232	7.51957	7.71207	7.64406	7.49031	7.86654	7.79218	7.83946	7.88643	7.88549	7.73104	7.54951	7.4012	7.54585	8.27661	6.89477	8.1444	8.18219	7.03054	6.80966	7.59033	7.22405	7.57093
ENSORLG00000024303	5.06903	5.06903	5.06903	5.06903	5.06903	5.06903	5.06903	5.40249	5.30525	5.32378	5.06903	5.41382	5.34346	5.55163	5.06903	5.06903	5.06903	5.28595	5.06903	5.46468	5.06903	5.06903	5.06903	5.25774	5.37233	5.06903	5.06903	5.50332	5.43308
ENSORLG00000029391	5.3769	5.06903	5.06903	5.06903	5.06903	5.06903	5.06903	5.06903	5.47727	5.32378	5.44637	5.50455	5.34346	5.46368	5.06903	5.29159	5.48348	5.06903	5.32071	5.34924	5.06903	5.06903	5.06903	5.25774	5.28369	5.06903	5.06903	5.06903	5.06903
ENSORLG00000023671	5.28693	5.06903	5.06903	5.06903	5.06903	5.06903	5.06903	5.06903	5.30525	5.32378	5.06903	5.33636	5.06903	5.55163	5.06903	5.22648	5.06903	5.28595	5.06903	5.06903	5.06903	5.06903	5.06903	5.25774	5.06903	5.06903	5.06903	5.3204	5.06903
ENSORLG00000018666	7.15867	6.76678	5.32869	5.31878	5.2951	5.38114	5.43026	5.53958	5.30525	5.42884	5.33623	5.64355	5.34346	5.06903	5.06903	5.22648	5.36259	6.76089	7.12929	7.214	7.38419	5.46178	7.43756	7.25121	5.37233	5.38306	6.42014	6.95992	6.55157
ENSORLG00000001739	9.33241	9.27582	7.53414	7.62634	7.68205	8.92461	8.81607	8.92853	9.05837	9.27966	9.20894	9.19033	9.27819	9.25864	9.63533	9.6193	9.52171	9.43629	9.53649	9.58044	9.25583	8.89267	9.76779	9.39541	8.82194	8.81714	9.41432	9.30696	9.84055
ENSORLG00000018629	10.3855	10.1555	9.65475	9.6886	9.68214	10.2985	10.313	10.4552	10.1847	10.1451	10.1795	10.3279	10.3756	10.3242	9.75862	9.86418	9.82701	10.5922	10.7427	10.7031	10.5667	10.431	10.8366	10.4069	10.4867	10.4039	10.3065	10.2667	10.3077
ENSORLG00000001767	5.64232	5.84413	5.06903	5.31878	5.4598	5.28994	5.06903	5.06903	5.73206	5.73792	5.77006	6.01713	5.73631	5.62544	5.72605	5.67468	5.72102	5.63977	5.629	5.75013	5.31506	5.06903	5.40953	5.632	5.06903	5.38306	5.86768	5.68094	6.0176
ENSORLG00000001823	9.04135	8.69876	9.87206	9.80068	9.75439	8.82474	8.83299	8.89326	9.28038	9.45211	9.44055	10.1167	10.0975	10.2423	10.2719	10.248	10.2539	8.60896	8.51242	8.58615	8.95542	9.22506	9.03685	9.06951	8.94971	9.39108	8.48973	8.70001	8.42293
ENSORLG00000001832	9.02864	8.80725	10.46	10.4735	10.6017	9.37844	9.24013	9.30354	9.10656	9.10033	9.03181	9.21494	9.22321	9.22541	10.111	10.032	10.1173	8.78448	8.94837	8.76644	9.25583	9.29592	8.54725	9.03498	9.32733	9.22922	8.79288	8.93012	8.98135
ENSORLG00000025527	8.1185	7.63798	8.86065	8.76043	8.87229	7.82135	7.99566	7.94967	7.90767	7.65955	7.80583	7.80182	7.98858	8.02213	8.61812	8.49898	8.4505	7.57943	7.5476	7.56597	7.89819	8.0603	8.81296	7.75143	7.72945	8.02237	7.66946	7.65471	7.85823
ENSORLG00000023639	5.3769	5.68452	5.83985	5.76943	5.74182	5.45091	5.51087	5.53958	5.77152	5.68908	5.66314	5.579	5.34346	5.34852	5.36488	5.34147	5.57576	5.44405	5.50386	5.46468	5.49414	5.79828	5.40953	5.52966	5.70836	5.5641	5.66224	5.92815	6.0176
ENSORLG00000001842	9.43056	9.01273	7.9795	7.83678	7.9665	8.79929	8.83299	8.66113	8.99576	9.08641	8.78851	8.98211	9.19941	9.09432	9.36102	9.2258	9.2139	9.20611	9.18339	9.41003	9.22066	8.79388	10.309	9.46885	8.68161	8.67978	9.17117	8.9954	9.62941
ENSORLG00000023559	5.28693	5.06903	5.32869	5.06903	5.06903	5.38114	5.06903	5.30509	5.06903	5.06903	5.33623	5.37757	5.34346	5.34852	5.06903	5.22648	5.36259	5.06903	5.32071	5.06903	5.06903	5.06903	5.06903	5.25774	5.06903	5.2913	5.06903	5.06903	5.43308
ENSORLG00000001887	6.81185	5.74227	5.43575	6.18681	6.27327	5.28994	5.51087	5.40249	5.77152	5.86553	5.66314	6.44916	6.34515	6.5152	6.92624	6.77732	6.79981	5.74933	5.629	5.62684	6.48897	5.54932	6.4976	6.59879	5.59245	5.5641	5.70904	5.68094	6.0176
ENSORLG00000024471	5.28693	5.06903	5.06903	5.06903	5.38842	5.06903	5.06903	5.06903	5.06903	5.06903	5.33623	5.62291	5.61546	5.46368	5.06903	5.22648	5.36259	5.28595	5.06903	5.34924	5.31506	5.06903	5.06903	5.06903	5.06903	5.06903	5.06903	5.06903	5.06903
ENSORLG00000025492	5.06903	5.06903	5.32869	5.31878	5.06903	5.45091	5.06903	5.47699	5.40272	5.63577	5.06903	5.41382	5.06903	5.06903	5.36488	5.29159	5.36259	5.06903	5.06903	5.06903	5.06903	5.34717	5.06903	5.25774	5.37233	5.2913	5.06903	5.3204	5.06903
ENSORLG00000025302	7.4902	7.25558	7.32573	7.39538	7.58956	7.35362	7.41392	7.13093	7.76823	7.71981	7.57405	7.55384	7.75099	7.40228	7.92125	8.03199	8.00342	7.15875	7.30693	7.214	7.50213	7.13411	7.95759	7.65751	7.09066	6.98776	7.38256	7.3619	7.71454
ENSORLG00000019602	8.08578	7.8033	6.44088	6.43233	6.93489	7.79014	7.79998	7.82656	8.13181	8.0522	8.0368	8.09481	8.00955	8.01498	8.32205	8.25732	8.25134	7.37537	7.67227	7.69903	7.92214	7.56097	8.65279	8.00986	7.71903	7.90002	7.74425	7.69912	7.9506
ENSORLG00000019592	7.99166	7.8033	6.97473	6.77173	6.78972	8.04418	8.11792	8.09207	8.1271	7.87306	7.82849	7.8069	7.93838	7.91081	8.10613	8.20478	8.27125	7.81275	7.88562	8.04203	7.99158	7.80447	9.02122	7.72755	8.21495	8.23124	7.80888	7.8701	8.60257
ENSORLG00000023365	6.13517	7.27996	5.7967	5.67705	5.74182	7.4312	7.3857	7.40491	6.6449	6.59054	6.65844	7.16256	7.28698	6.88597	7.68768	7.59222	7.31357	5.87108	6.46194	6.3704	6.14548	8.64295	6.74636	5.92197	8.53177	8.86512	7.07198	7.32396	7.18327
ENSORLG00000026339	6.43137	6.01287	5.91903	5.67705	5.96001	5.96622	6.13138	6.12805	6.17583	6.12738	6.14703	6.1271	6.0415	6.02136	6.0339	6.26484	6.06766	6.33116	6.08682	6.06125	6.47054	6.0169	6.01719	6.4197	6.19712	6.11312	5.96701	6.14126	6.0806
ENSORLG00000019141	7.26868	6.80257	6.17509	6.1611	6.31052	6.64434	6.63137	6.58377	7.09219	6.77213	6.90822	6.80981	6.75302	6.68584	6.70766	6.6421	6.40057	7.19875	7.01209	7.25245	6.98581	6.79161	7.5616	7.13136	6.76697	6.84303	6.79021	6.97262	7.39117
ENSORLG00000019162	13.057	13.2453	9.14085	8.98773	9.17519	12.8271	12.8679	12.7759	12.9922	13.1452	12.8853	12.2008	12.2311	12.2821	12.1419	12.2315	12.1188	13.1998	13.3897	13.7238	12.8235	13.1973	14.046	12.8447	13.2098	13.2664	13.4953	13.4277	13.5447
ENSORLG00000019188	5.64232	5.84413	5.32869	5.4218	5.06903	5.45091	5.43026	5.30509	5.47727	5.32378	5.44637	5.50455	5.54295	5.62544	5.4867	5.61152	5.36259	5.59792	5.89356	5.62684	5.55932	5.54932	5.40953	5.66204	5.54728	5.2913	5.48996	5.81573	5.79149
ENSORLG00000019196	7.88594	8.23648	7.61916	7.524	7.31444	8.87676	8.85304	8.96817	8.37735	8.33	8.25714	8.40478	8.52136	8.25186	8.30908	8.41612	8.40927	8.00357	8.28252	8.07002	8.12603	8.53917	7.7927	7.85773	8.85963	8.7675	8.22576	8.18534	8.54518
ENSORLG00000025899	5.64232	5.34595	5.43575	5.50055	5.2951	5.50957	5.63798	5.47699	5.5399	5.50914	5.66314	5.53075	5.67906	5.06903	5.57969	5.51283	5.06903	5.44405	5.32071	5.06903	5.06903	5.06903	5.54947	5.33572	5.37233	5.2913	5.41312	5.42407	5.06903
ENSORLG00000001903	5.44574	6.15276	5.32869	5.67705	5.66355	5.06903	5.06903	5.30509	5.77152	5.73792	5.81743	6.51433	6.37089	6.31295	6.87042	7.09302	7.01758	5.59792	5.629	5.46468	5.87546	5.06903	5.40953	5.632	5.28369	5.45326	5.66224	6.05639	6.24668
ENSORLG00000019215	7.16685	7.95089	7.94741	7.82371	7.91712	8.99125	9.07107	9.1468	8.6433	8.57005	8.62825	8.48213	8.46728	8.43873	8.77193	8.69981	8.7194	8.27902	8.31573	7.93176	8.272	8.62002	6.12459	7.87949	8.7384	8.03582	8.03551	8.30341	7.44767
ENSORLG00000001922	8.07331	8.15611	8.02322	7.96706	7.96164	7.93959	8.11792	8.11604	8.2185	8.06948	8.26264	8.2838	8.25111	8.43341	8.04457	7.87548	8.05048	8.13623	8.53268	8.32868	8.20091	7.96796	7.54671	8.10786	7.87232	7.83969	8.03014	8.10617	7.53685
ENSORLG00000019223	8.49253	6.63225	5.06903	5.4218	5.06903	5.68967	5.69149	5.53958	7.42999	7.27969	7.36986	9.45462	9.34747	9.48723	10.5453	10.4626	10.4976	7.16685	7.07204	7.01766	8.72661	5.74519	8.28306	8.60875	5.70836	5.69344	6.49392	6.65713	6.62493
ENSORLG00000019251	8.42913	9.66197	8.67568	8.53803	8.41514	9.05493	9.11593	9.0688	9.16914	9.2198	9.16303	8.291	8.3361	8.28773	7.59281	7.47968	7.33979	9.25915	9.32646	9.25925	8.45793	9.2431	8.61151	8.32262	9.29854	9.32419	9.65006	9.74072	10.0773
ENSORLG00000024324	5.3769	5.34595	6.28011	6.25999	6.0614	5.94023	5.51087	5.87706	5.5399	5.57658	5.33623	5.37757	5.34346	5.34852	5.36488	5.22648	5.36259	5.44405	5.50386	5.06903	5.41654	5.79828	5.06903	5.25774	5.54728	5.65368	5.55451	5.06903	5.43308
ENSORLG00000029597	5.06903	5.34595	5.32869	5.4218	5.2951	5.28994	5.06903	5.06903	5.06903	5.06903	5.33623	5.64355	5.45656	5.55163	5.06903	5.06903	5.06903	5.28595	5.32071	5.34924	5.06903	5.06903	5.40953	5.25774	5.06903	5.06903	5.31263	5.06903	5.06903
ENSORLG00000001935	6.53229	5.84413	5.51757	6.23621	6.70364	5.45091	5.32479	5.40249	5.59491	5.73792	5.60116	6.47861	6.37089	6.76255	7.31492	7.1926	7.18867	5.87108	5.42451	5.62684	6.67373	5.46178	5.95788	6.80337	5.37233	5.06903	5.61118	5.42407	5.06903
ENSORLG00000001960	7.45137	7.38444	5.9557	5.98902	6.01226	7.19154	7.19143	7.09098	6.4362	6.53558	6.23378	6.27936	6.00465	6.28464	6.32121	6.227	6.24839	7.29002	7.26725	7.55595	7.18495	7.04958	7.31871	7.24547	7.14808	6.93799	7.2839	7.2849	7.554
ENSORLG00000021407	5.84602	6.61169	5.64656	5.72498	5.84362	6.47902	6.61385	6.48707	6.15259	6.3062	5.9807	5.68265	5.83731	5.94092	5.65768	5.78359	5.36259	6.0226	6.05759	6.3704	5.83881	6.55369	6.12459	6.09852	6.52565	6.60051	6.45766	6.60678	6.79021
ENSORLG00000021477	5.64232	6.21533	5.43575	5.67705	5.74182	6.50834	6.40039	6.32351	6.17583	6.1551	5.9035	5.50455	5.88275	5.8974	5.36488	5.7667	6.02667	5.63977	5.81664	5.75013	5.49414	6.38741	5.82355	5.632	6.11994	6.36043	6.10942	6.16786	6.38834
ENSORLG00000001986	5.68134	5.54722	5.32869	5.31878	5.62	5.28994	5.57857	5.47699	5.68991	5.73792	5.66314	6.33913	6.42053	6.62481	6.5185	6.74793	6.5823	5.37552	5.32071	5.55285	5.80015	5.34717	5.06903	5.71774	5.06903	5.45326	5.48996	5.42407	5.06903
ENSORLG00000029509	9.5508	9.8031	9.82073	9.97871	9.99203	10.057	9.92864	10.0431	10.0863	10.0682	10.1193	9.97628	9.86257	9.8734	9.25767	9.17959	9.08226	10.0445	10.0837	9.794	9.92648	9.73653	8.61151	9.76289	9.51563	9.26158	9.60982	9.78824	9.23992
ENSORLG00000002008	10.838	10.6245	11.1997	11.0851	11.1248	10.6269	10.62	10.5819	10.5311	10.5365	10.5027	10.4193	10.4604	10.469	9.97943	9.96653	9.97647	10.8506	10.7236	10.7843	10.7311	10.7648	11.1123	10.6192	10.6224	10.6886	10.7685	10.5456	10.6959
ENSORLG00000002046	8.24592	8.07085	5.51757	5.50055	5.66355	6.28371	6.33395	6.343	6.28415	6.23361	6.14703	7.06449	7.22661	7.04324	7.89522	7.74667	7.77877	7.97723	7.81364	8.11769	8.0844	6.95901	8.96786	8.08632	6.71118	7.31334	7.80888	8.03375	8.10741
ENSORLG00000027897	6.23194	6.38198	5.7967	5.67705	5.62	6.4335	6.68238	6.6439	6.34384	6.28259	6.47795	6.60214	6.8231	6.56033	6.88931	6.66149	6.71759	6.52619	6.42199	6.1972	6.62626	6.4128	5.89375	6.50763	6.56527	6.45681	6.47594	6.47973	6.0806
ENSORLG00000002062	5.3769	5.06903	5.88051	5.85023	6.0614	5.28994	5.06903	5.47699	5.5399	5.32378	5.60116	5.71927	5.67906	5.74842	5.36488	5.38346	5.36259	5.44405	5.72997	5.46468	5.31506	5.46178	5.40953	5.44566	5.28369	5.38306	5.06903	5.06903	5.79149
ENSORLG00000002067	5.06903	5.68452	5.06903	5.06903	5.2951	5.38114	5.06903	5.06903	5.06903	5.06903	5.33623	5.06903	5.45656	5.34852	5.06903	5.51283	5.36259	5.06903	5.06903	5.06903	5.06903	5.34717	5.06903	5.06903	5.06903	5.06903	5.31263	5.81573	5.06903
ENSORLG00000002104	8.37628	8.04354	9.24855	9.21362	9.13322	8.24391	8.39068	8.43379	8.54493	8.60964	8.67415	8.70116	8.71076	8.7302	8.30254	8.27629	8.23114	8.47551	8.64108	8.53727	8.55955	8.5095	8.17325	8.49046	8.472	8.50232	7.95266	8.01068	7.91177
ENSORLG00000024607	7.34906	7.2054	7.13867	7.047	7.07428	7.05288	7.1001	7.15046	7.082	7.0451	7.02311	7.19098	7.11034	7.14273	7.38043	7.28894	7.17402	7.06611	6.88285	6.98697	7.34849	7.07838	7.84185	7.26261	7.26316	7.17771	7.03863	6.79631	7.48405
ENSORLG00000002110	7.26868	6.92009	7.70692	7.71443	7.69392	7.27122	7.33728	7.24388	7.34916	7.22756	7.14097	7.13349	7.02654	7.18311	6.88931	6.82849	6.89526	7.34048	7.12929	7.26502	6.98581	7.35892	7.1071	7.28512	7.3065	7.26706	7.29318	7.1045	7.554
ENSORLG00000027012	7.30582	7.23073	7.81821	7.88158	7.69392	7.11539	7.22408	7.13093	6.97531	7.13956	6.90822	7.07771	7.28698	6.91906	6.92624	6.8173	7.06656	7.15875	7.15149	7.16089	7.18495	6.95901	7.66153	7.3767	7.09066	7.17771	7.32966	7.12708	7.48405
ENSORLG00000023952	5.06903	5.06903	5.06903	5.31878	5.06903	5.06903	5.32479	5.40249	5.30525	5.06903	5.44637	5.50455	5.34346	5.06903	5.06903	5.06903	5.06903	5.28595	5.06903	5.06903	5.06903	5.06903	5.06903	5.06903	5.06903	5.06903	5.31263	5.3204	5.06903
ENSORLG00000002128	7.4902	7.41751	9.1268	9.09848	9.22798	7.12408	7.11188	7.30551	7.63342	7.65955	7.58304	7.54772	7.50419	7.32132	6.9621	6.83957	6.85798	7.56754	7.46343	7.5151	7.10025	7.1204	7.66153	7.19267	6.96741	7.25126	7.29318	7.27496	7.83067
ENSORLG00000027374	10.0336	8.55757	10.1115	10.075	10.0718	8.67035	8.63864	8.53974	8.50214	8.44856	8.73051	9.25108	9.11286	9.24061	8.36654	8.29315	8.29089	9.62072	9.57582	9.41003	10.5184	8.66998	8.96241	10.3231	8.56646	8.16772	8.43024	8.66021	7.92483
ENSORLG00000002153	10.1745	10.0994	9.32187	9.34732	9.39525	9.96537	9.98551	9.86899	9.79954	9.7273	9.82054	9.54315	9.60441	9.45895	9.55322	9.40217	9.47996	10.3079	10.3471	10.3912	10.1887	10.3871	10.6211	10.2696	10.2757	10.288	10.447	10.3817	10.7052
ENSORLG00000002157	5.3769	5.06903	5.58627	5.4218	5.06903	5.06903	5.06903	5.40249	5.5399	5.32378	5.06903	5.5555	5.45656	5.69017	5.4867	5.4204	5.06903	5.74933	5.06903	5.34924	5.06903	5.06903	5.06903	5.39543	5.06903	5.06903	5.31263	5.56988	5.6963
ENSORLG00000002168	7.24587	6.18457	6.44088	6.21183	6.21459	6.44889	6.21244	6.36213	6.55341	6.23361	6.47795	6.94367	6.95219	6.76255	6.87042	7.0472	7.31357	6.4984	6.53766	6.44707	6.7488	6.25006	7.57634	7.00612	6.15934	6.0911	6.23208	6.29064	6.38834
ENSORLG00000002172	7.54643	7.47088	8.69873	8.6371	8.63961	7.65189	7.56352	7.46728	7.77433	7.76332	7.90146	8.3282	8.10346	8.2579	8.27611	8.41099	8.32935	7.83748	7.83365	7.60533	7.93395	7.39292	7.12783	7.82445	7.40241	7.17771	7.32064	7.39878	7.1374
ENSORLG00000002190	5.60029	5.54722	8.75111	8.64444	8.65755	6.03953	5.78597	6.0525	5.77152	5.78321	6.01667	5.75381	5.45656	5.69017	5.57969	5.6334	5.65317	5.59792	5.50386	5.55285	5.41654	5.62277	5.95788	5.69055	5.89005	5.94545	5.61118	5.62831	5.58253
ENSORLG00000002213	9.51638	9.66639	9.17402	8.94091	9.05217	9.65647	9.52399	9.69151	9.48174	9.44123	9.60177	9.96184	9.91819	9.94552	9.14628	9.29657	9.10811	9.68888	9.70025	9.36337	9.63793	9.42531	8.74469	9.43681	9.23381	9.03356	9.11967	9.39301	8.51985
ENSORLG00000025667	6.0934	5.68452	9.41491	9.47374	9.2999	5.99139	6.1592	6.02577	5.94056	5.97385	6.08428	6.05162	5.96608	5.98214	5.36488	5.69424	5.78207	5.715	5.96325	5.80359	5.83881	6.0169	6.01719	5.8603	5.86291	5.79913	5.61118	5.92815	5.87472
ENSORLG00000027946	5.28693	5.06903	5.06903	5.4218	5.06903	5.28994	5.06903	5.06903	5.30525	5.06903	5.06903	5.64355	5.34346	5.46368	5.06903	5.06903	5.06903	5.06903	5.06903	5.06903	5.06903	5.06903	5.06903	5.06903	5.06903	5.06903	5.06903	5.06903	5.06903
ENSORLG00000002246	10.1208	9.70342	8.77298	8.77387	8.73841	9.7534	9.88891	9.86621	9.7444	9.83746	9.78127	9.6723	9.65988	9.71513	10.1073	10.0075	10.1119	10.3027	10.1555	10.3025	10.1192	10.0064	10.3154	10.1269	9.75236	9.87553	10.0731	9.87567	9.97924
ENSORLG00000002269	11.5625	11.2057	9.17947	9.09046	9.10309	10.6695	10.7238	10.685	10.9608	11.0051	10.9437	11.0405	11.0726	11.068	10.5329	10.6136	10.6241	11.4399	11.3188	11.5291	11.4123	10.7813	11.8931	11.5164	10.7694	10.8377	11.193	11.0569	11.3634
ENSORLG00000011796	5.06903	5.06903	5.06903	5.06903	5.06903	5.28994	5.51087	5.40249	5.47727	5.06903	5.06903	5.44655	5.34346	5.62544	5.06903	5.06903	5.06903	5.06903	5.06903	5.34924	5.06903	5.06903	5.06903	5.06903	5.06903	5.06903	5.06903	5.06903	5.06903
ENSORLG00000002317	5.84602	7.23073	5.32869	5.50055	5.5725	5.99139	6.13138	6.02577	6.30444	6.23361	6.23378	6.20629	6.17498	6.22547	7.03087	6.83404	6.60599	5.89849	5.72997	5.69173	5.71532	5.97786	5.06903	5.81605	6.09957	5.97159	6.89566	7.19252	6.34329
ENSORLG00000002346	9.29756	11.7867	5.83985	6.43233	5.93254	6.40203	6.33395	6.343	8.60678	8.48313	8.3165	10.2552	10.1938	10.2528	11.8172	11.728	11.844	9.08971	9.56022	9.11085	9.42188	9.08527	9.38067	9.08186	9.5957	8.82993	11.6994	11.8828	11.9134
ENSORLG00000028354	5.06903	5.62037	5.43575	5.31878	5.62	5.28994	5.06903	5.06903	5.06903	5.32378	5.06903	5.37757	5.06903	5.06903	5.06903	5.22648	5.36259	5.37552	5.32071	5.34924	5.06903	5.06903	5.06903	5.33572	5.28369	5.2913	5.41312	5.3204	5.43308
ENSORLG00000002357	7.83734	7.25558	8.60013	8.54982	8.24688	6.35299	6.52193	6.56823	7.54276	7.45195	7.54671	7.69037	7.81632	7.60014	6.85124	6.98992	6.85798	7.67096	7.77273	7.88508	7.86767	6.38741	7.97963	7.77491	6.33496	6.54524	7.06096	7.16021	7.29132
ENSORLG00000023454	9.68214	9.729	8.57125	8.85826	9.09873	9.80015	9.74852	9.81223	9.54245	9.48	9.52001	9.5038	9.51095	9.64387	9.39793	9.40045	9.37452	9.98284	9.60843	9.62762	9.60016	9.8623	9.82277	9.53872	9.70159	9.59737	9.59913	9.37754	9.32963
ENSORLG00000029474	5.28693	5.34595	5.06903	5.06903	5.06903	5.38114	5.06903	5.30509	5.30525	5.06903	5.33623	5.47661	5.06903	5.69017	5.06903	5.29159	5.36259	5.06903	5.06903	5.06903	5.06903	5.46178	5.06903	5.33572	5.06903	5.06903	5.06903	5.3204	5.58253
ENSORLG00000023717	5.06903	5.06903	5.06903	5.06903	5.06903	5.38114	5.06903	5.06903	5.40272	5.32378	5.44637	5.5555	5.45656	5.69017	5.06903	5.22648	5.06903	5.06903	5.06903	5.06903	5.06903	5.06903	5.06903	5.25774	5.06903	5.06903	5.06903	5.06903	5.06903
ENSORLG00000002395	10.4761	10.5235	9.50446	9.40225	9.38992	10.4584	10.4127	10.4533	10.4919	10.4018	10.5096	10.3	10.2541	10.1901	9.95077	9.90033	10.0179	10.5335	10.5985	10.5958	10.4754	10.4284	10.4763	10.3902	10.4934	10.5073	10.3945	10.6168	10.6903
ENSORLG00000011891	5.44574	5.34595	5.32869	5.31878	5.06903	5.06903	5.32479	5.47699	5.30525	5.42884	5.44637	5.68265	5.54295	5.55163	5.06903	5.06903	5.06903	5.28595	5.06903	5.06903	5.06903	5.06903	5.06903	5.06903	5.37233	5.06903	5.06903	5.3204	5.43308
ENSORLG00000002426	7.29848	8.07085	7.39563	7.33084	7.29868	7.75281	7.90127	7.88948	7.91868	8.02882	7.85079	7.51981	7.49413	7.46796	7.31492	7.11533	7.08247	8.13227	8.0871	8.07002	7.54186	7.93074	7.22676	7.57922	7.90012	7.72733	8.14878	8.06205	8.02517
ENSORLG00000002442	5.28693	5.46006	5.06903	5.06903	5.06903	5.06903	5.06903	5.30509	5.30525	5.42884	5.33623	5.33636	5.54295	5.46368	5.06903	5.06903	5.36259	5.06903	5.50386	5.06903	5.06903	5.06903	5.06903	5.39543	5.28369	5.06903	5.31263	5.06903	5.43308
ENSORLG00000022501	5.28693	5.34595	5.32869	5.31878	5.4598	5.60754	5.69149	5.47699	5.5399	5.68908	5.53052	6.01713	5.61546	6.0947	5.06903	5.45375	5.48348	5.44405	5.629	5.46468	5.31506	5.34717	5.54947	5.60017	5.44015	5.38306	5.48996	5.50332	5.43308
ENSORLG00000022287	5.28693	5.06903	5.06903	5.06903	5.2951	5.06903	5.06903	5.06903	5.30525	5.06903	5.60116	5.60143	5.54295	5.80176	5.06903	5.06903	5.06903	5.06903	5.06903	5.06903	5.06903	5.06903	5.06903	5.06903	5.06903	5.2913	5.31263	5.06903	5.06903
ENSORLG00000002487	8.03093	6.56942	8.87756	9.06068	9.12467	6.49378	6.40039	6.50379	6.56918	6.74114	6.7647	7.63105	7.91629	7.91851	8.40359	8.31349	8.24464	6.4984	6.75361	6.44707	7.96307	6.15734	8.28306	7.83564	6.39738	6.29079	6.77636	6.55409	6.58884
ENSORLG00000029160	5.06903	5.54722	5.43575	5.72498	5.5198	5.28994	5.43026	5.47699	5.47727	5.42884	5.44637	5.53075	5.45656	5.55163	5.06903	5.38346	5.06903	5.37552	5.50386	5.34924	5.31506	5.46178	5.7454	5.39543	5.28369	5.5641	5.48996	5.50332	5.43308
ENSORLG00000022546	5.28693	5.06903	5.32869	5.31878	5.06903	5.28994	5.06903	5.06903	5.06903	5.06903	5.33623	5.28741	5.06903	5.06903	5.06903	5.34147	5.48348	5.06903	5.06903	5.06903	5.06903	5.06903	5.06903	5.39543	5.06903	5.06903	5.06903	5.06903	5.06903
ENSORLG00000024605	5.06903	5.06903	5.06903	5.31878	5.2951	5.06903	5.32479	5.06903	5.06903	5.06903	5.33623	5.22352	5.34346	5.06903	5.06903	5.22648	5.36259	5.06903	5.06903	5.06903	5.31506	5.06903	5.06903	5.25774	5.28369	5.06903	5.06903	5.06903	5.06903
ENSORLG00000002499	9.13128	9.12318	6.37502	6.41229	6.29207	8.05726	8.12348	8.11128	9.57016	9.60799	9.52682	9.34493	9.3174	9.1914	6.59317	6.60905	6.50809	9.97195	10.0973	10.1151	9.42188	8.39506	9.18908	9.07878	8.71544	8.40279	9.18317	9.14925	9.18755
ENSORLG00000002514	8.69179	8.31251	9.15476	9.19879	9.22199	8.1738	8.10672	8.17651	8.0888	8.30601	8.1836	8.33866	8.35792	8.38467	7.90395	7.93686	8.02715	8.8998	8.75906	8.86459	8.62587	8.49947	9.28807	8.50666	8.49019	8.67411	8.53183	8.2844	8.76203
ENSORLG00000002522	10.9807	10.556	8.46303	8.31633	8.41866	10.7817	10.9003	10.5432	10.4224	10.4982	10.3309	10.2701	10.2755	10.3342	10.6342	10.6125	10.5984	10.8212	10.4968	10.8691	10.6188	10.8337	11.9255	10.8363	10.7077	10.9786	10.8207	10.5525	10.6289
ENSORLG00000027745	7.15045	6.61169	5.06903	5.06903	5.06903	5.76162	5.74051	5.64408	5.5399	5.57658	5.77006	6.02878	6.14343	6.1624	7.14291	6.98503	6.98384	7.62023	7.69443	7.52543	7.18495	5.89349	6.80104	7.09957	5.86291	6.17615	6.61218	6.64059	6.47303
ENSORLG00000002533	6.79002	5.54722	5.06903	5.06903	5.06903	5.38114	5.32479	5.06903	5.47727	5.06903	5.60116	6.31395	6.57817	6.4438	6.64034	6.41134	6.42848	6.28043	5.99591	6.3704	7.07817	5.06903	6.26503	6.81151	5.28369	5.06903	5.41312	5.42407	5.06903
ENSORLG00000011910	9.22149	7.84369	8.26541	8.18077	7.94203	7.19154	7.25593	7.3644	8.08394	8.0522	7.98423	8.72383	8.85137	9.00093	9.95283	9.87346	9.81811	8.00791	7.709	8.01346	9.11477	7.44773	9.774	9.03974	7.27048	7.37985	7.94696	7.83096	7.97591
ENSORLG00000002537	5.3769	5.06903	5.51757	5.50055	5.62	5.38114	5.32479	5.47699	5.30525	5.50914	5.06903	5.60143	5.54295	5.69017	5.36488	5.45375	5.36259	5.37552	5.32071	5.06903	5.41654	5.34717	5.06903	5.44566	5.28369	5.38306	5.31263	5.42407	5.43308
ENSORLG00000011915	10.7449	8.98461	11.6042	11.5072	11.5075	8.47473	8.47968	8.47859	9.08025	9.1141	8.94959	9.80829	10.003	9.94367	9.83679	9.79753	9.83806	9.61793	9.18594	9.38001	10.5213	9.15369	11.5772	10.5566	8.78324	9.37203	8.85731	8.72826	9.2296
ENSORLG00000022585	9.04556	8.78702	9.7047	9.73892	9.67194	8.51607	8.57556	8.52914	8.42018	8.50431	8.28443	8.66715	9.01392	8.70844	9.23403	9.22289	9.25412	8.87418	8.79297	9.06005	9.07591	8.74814	10.1147	9.13171	8.7077	8.67694	9.00806	8.90253	9.6795
ENSORLG00000002557	9.04976	5.84413	5.83985	5.92277	6.0614	5.38114	5.43026	5.30509	5.64447	5.57658	5.53052	5.87633	5.88275	5.98214	5.36488	5.38346	5.06903	9.99042	8.92412	9.72411	8.99209	5.46178	9.80467	8.95327	5.37233	5.06903	5.55451	5.50332	6.24668
ENSORLG00000011954	7.62949	5.88996	5.58627	5.56669	5.5198	5.45091	5.43026	5.53958	5.87761	5.63577	5.33623	7.44903	7.46349	6.9981	9.10218	8.79965	9.04067	6.74965	6.70723	6.51861	7.5261	5.62277	7.48543	7.63191	5.67234	5.86124	5.70904	5.85517	5.94941
ENSORLG00000011993	9.341	9.24361	10.982	10.9938	11.0012	10.0929	10.0675	9.92895	9.18493	9.18368	9.28055	9.40289	9.29232	9.29984	9.6041	9.72354	9.73068	9.18735	9.24576	8.93024	9.35429	9.80282	9.10267	9.23342	9.5288	9.68829	9.04009	8.98375	8.86591
ENSORLG00000002593	10.7526	10.2831	10.2025	10.1137	10.1651	9.75735	9.84804	9.80643	10.1311	10.0864	10.2889	10.2547	10.3036	10.2765	9.85237	9.65345	9.60949	10.9382	10.8894	10.7184	10.9039	10.3516	9.36839	10.9879	10.2	10.0959	10.1963	10.2975	10.4364
ENSORLG00000012004	7.63523	7.1263	8.31622	8.09701	8.13536	6.92788	6.82333	6.7286	7.16135	7.0451	7.1284	7.78127	7.86336	7.87955	8.63376	8.71372	8.77129	7.2603	6.8553	7.18772	7.78501	6.80942	7.50101	7.74748	6.75602	7.02619	7.02732	6.98519	6.75896
ENSORLG00000012015	8.30731	8.76236	10.2981	10.31	10.1068	9.51095	9.47969	9.46156	8.7627	8.85311	8.92569	8.26929	8.28001	8.34555	8.02076	7.97008	8.081	9.11177	8.92106	9.18223	8.23453	9.16004	8.73832	8.08942	9.05689	9.08344	8.99177	8.74219	8.85249
ENSORLG00000012024	7.23818	7.4813	7.86722	7.87527	8.01418	7.224	7.2454	7.30551	7.35747	7.33963	7.565	7.36027	7.49413	7.45723	7.28777	7.4144	7.32675	7.41607	7.39206	7.5151	7.08926	7.16109	7.12783	7.36625	7.34845	7.25126	7.57544	7.53691	7.7445
ENSORLG00000002605	7.21484	7.21813	8.75477	8.66985	8.77444	6.97744	7.18036	6.92882	7.14197	7.12813	7.28304	7.29885	7.29873	7.37965	7.76681	7.78472	7.59856	7.02167	7.09525	6.7849	7.15384	6.95901	6.56509	7.29068	7.14003	6.9481	7.13615	7.13822	7.22757
ENSORLG00000012163	6.23194	5.84413	5.7967	5.62475	5.90407	6.03953	5.94275	5.64408	5.97021	5.97385	5.71895	5.83289	5.88275	5.8974	5.9905	5.71317	5.78207	6.06741	5.89356	6.02371	5.80015	6.12427	6.42567	6.01494	5.74235	5.83088	5.86768	5.89255	5.94941
ENSORLG00000002612	8.52926	8.16878	8.59604	8.61858	8.55913	7.94431	7.94612	7.83821	8.21407	8.12008	8.02385	8.11733	8.00259	8.03633	8.76722	8.65436	8.73374	7.59706	7.4012	7.55595	8.00283	7.95319	8.6863	8.27192	8.01031	8.2733	8.0462	8.06205	8.40457
ENSORLG00000002620	5.95437	6.08561	5.70085	5.06903	5.62	6.03953	6.07302	5.9696	5.80873	5.68908	5.71895	5.44655	5.45656	5.06903	5.4867	5.6334	5.06903	5.59792	5.77474	5.62684	5.91035	6.4128	6.01719	5.8603	6.6997	6.82089	5.9975	6.24339	6.24668
ENSORLG00000029612	6.84388	7.43911	8.75843	8.65902	8.46364	7.78487	7.63648	7.89506	7.44559	7.4961	7.35931	6.83138	6.93677	6.79912	5.57969	6.20752	5.88967	7.38908	7.51456	7.67159	6.99773	7.43694	6.99808	6.8196	7.77036	7.56785	7.49046	7.57733	7.65257
ENSORLG00000028216	7.13384	7.44979	7.2946	7.09319	7.174	7.33902	7.08821	7.07052	7.01907	7.0573	7.05026	6.88369	7.09675	6.72482	7.32828	7.31576	7.30027	7.03068	6.96199	7.14727	7.11115	7.64705	7.72868	7.11874	7.64376	7.62911	7.49841	7.49525	7.41027
ENSORLG00000012199	5.78505	6.15276	8.6204	8.68416	8.57181	5.65014	5.51087	5.87706	6.28415	6.03862	6.17685	7.3099	7.56304	7.41345	8.61287	8.58941	8.47923	5.87108	5.77474	5.85313	5.83881	5.97786	6.01719	5.632	5.96608	5.89038	6.05529	6.19371	6.38834
ENSORLG00000012244	9.24912	8.84297	9.42642	9.60497	9.51761	9.53112	9.46462	9.46893	8.6531	8.59788	8.88023	8.66715	8.49212	8.71718	8.39749	8.31532	8.39726	8.97838	8.96332	8.88422	9.24887	9.16004	8.6323	9.30096	9.13376	9.11088	8.82699	8.7491	8.34802
ENSORLG00000002626	5.06903	5.06903	6.56161	6.34978	6.13025	5.06903	5.06903	5.06903	5.30525	5.06903	5.06903	5.28741	5.34346	5.46368	5.65768	5.53953	5.57576	5.06903	5.06903	5.06903	5.31506	5.06903	5.06903	5.06903	5.06903	5.06903	5.06903	5.06903	5.06903
ENSORLG00000002768	5.84602	5.34595	5.70085	5.31878	5.5198	5.28994	5.69149	5.40249	5.97021	5.97385	6.23378	5.75381	5.61546	5.74842	6.22347	6.26484	6.31204	5.37552	5.32071	5.06903	5.71532	5.34717	5.54947	6.01494	5.28369	5.45326	5.31263	5.56988	5.06903
ENSORLG00000012256	7.6004	6.15276	5.83985	5.67705	5.70397	5.65014	5.51087	5.53958	5.77152	5.78321	5.60116	6.10619	6.37089	6.05881	6.83175	6.86684	6.96662	5.715	5.50386	5.55285	7.62536	5.34717	8.1637	7.73156	5.44015	5.5641	5.96701	5.81573	6.0806
ENSORLG00000002793	8.2123	6.54767	5.64656	5.85023	5.70397	5.60754	5.63798	5.77104	6.32433	6.45777	6.31336	7.70412	7.61944	7.72943	7.96358	8.00023	8.01928	6.33116	6.35909	6.44707	8.25339	5.6872	8.00132	8.05814	5.63388	5.83088	6.6281	6.65713	6.24668
ENSORLG00000012294	8.46119	8.46355	9.44237	9.41085	9.24384	8.55319	8.54294	8.49685	8.51655	8.37678	8.68642	8.43428	8.35792	8.50099	8.17231	8.11049	8.05048	8.46302	8.45411	8.52227	8.38732	8.45862	8.26534	8.39416	8.34097	8.534	8.43832	8.56933	8.733
ENSORLG00000025610	10.1888	10.4703	10.8182	10.7333	10.6845	10.096	10.0704	10.1591	10.3007	10.262	10.222	10.4148	10.4567	10.5479	10.9721	10.9026	10.9534	10.5394	10.2962	10.3733	10.0635	10.3138	10.9723	9.98658	9.99511	10.2999	10.4667	10.3299	10.5872
ENSORLG00000012323	7.70233	8.02968	8.63642	8.61858	8.61533	8.01764	7.98956	7.83821	7.92415	8.20056	7.90146	8.09067	7.69117	7.95641	8.55381	8.49091	8.60958	8.32472	7.97214	8.37961	7.71787	8.19768	7.60533	7.71949	7.92287	7.99966	8.17814	8.11699	8.09596
ENSORLG00000012331	11.219	10.8634	11.1472	11.0457	11.1643	11.1763	11.0308	11.0209	10.8495	10.8643	10.8384	10.8392	11.0193	10.804	10.1673	10.4032	10.2188	11.1442	11.1134	11.337	10.9716	10.7936	12.0812	10.9631	10.9702	11.0119	11.041	10.9296	11.7787
ENSORLG00000012338	9.11935	8.54314	8.03546	7.92498	7.99054	8.35352	8.18327	8.25185	8.47657	8.38596	8.3112	8.7025	8.9653	8.90866	8.41573	8.30243	8.27125	9.04871	8.72433	8.81227	8.87612	8.41122	9.72993	8.99144	7.7854	8.25815	8.4016	8.58488	8.65773
ENSORLG00000024122	8.46751	5.74227	6.05664	6.18681	5.77752	5.28994	5.06903	5.47699	5.87761	5.42884	5.44637	6.2526	5.96608	6.28464	8.31558	8.27063	8.16875	5.84259	5.42451	5.89946	8.16646	5.84748	7.84185	8.40902	5.63388	5.51227	5.86768	5.68094	5.79149
ENSORLG00000012345	5.28693	5.06903	5.06903	5.06903	5.2951	5.06903	5.06903	5.06903	5.06903	5.32378	5.06903	5.06903	5.06903	5.34852	5.06903	5.29159	5.36259	5.06903	5.06903	5.06903	5.06903	5.06903	5.40953	5.33572	5.28369	5.06903	5.06903	5.06903	5.06903
ENSORLG00000002799	10.844	10.4097	10.744	10.6802	10.6604	10.3021	10.3403	10.3684	10.5399	10.5707	10.5345	10.672	10.7623	10.6017	9.56409	9.59107	9.43113	10.3952	10.4876	10.2218	10.8839	10.2108	10.6245	10.8485	10.1751	10.0001	10.424	10.481	10.1446
ENSORLG00000012356	8.00925	7.27996	5.58627	6.13465	5.93254	7.72551	7.64435	7.69782	7.23611	7.35902	7.28304	7.60482	7.49413	7.63834	7.38043	7.3931	7.36549	7.71452	7.26725	7.1335	7.62536	6.48553	7.57634	7.90797	6.73381	6.61391	7.37389	7.26493	7.31191
ENSORLG00000012368	6.72202	5.34595	5.51757	5.76943	5.84362	5.06903	5.06903	5.06903	5.30525	5.50914	5.44637	8.02062	7.98858	8.13842	6.68565	6.71166	6.75941	7.22217	7.61913	7.49421	6.52491	5.34717	6.65927	6.79517	5.06903	5.06903	5.66224	5.50332	5.43308
ENSORLG00000025843	5.3769	5.62037	5.43575	5.72498	5.5198	5.56109	5.63798	5.53958	5.59491	5.42884	5.66314	5.62291	5.61546	5.69017	5.65768	5.65442	5.36259	5.55228	5.85613	5.46468	5.80015	5.62277	5.06903	5.632	5.54728	5.5641	5.66224	5.68094	5.58253
ENSORLG00000029022	5.75236	5.34595	5.32869	5.31878	5.06903	5.56109	5.51087	5.53958	5.64447	5.63577	5.66314	5.64355	5.54295	5.55163	5.4867	5.71317	5.88967	5.37552	5.32071	5.55285	5.06903	5.34717	5.65611	5.39543	5.63388	5.51227	5.41312	5.50332	5.58253
ENSORLG00000002812	6.00335	5.88996	5.43575	5.50055	5.5198	5.06903	5.43026	5.30509	5.06903	5.42884	5.06903	5.22352	5.34346	5.34852	5.06903	5.22648	5.06903	6.24511	5.85613	6.06125	5.80015	5.06903	5.54947	6.01494	5.44015	5.5641	5.75244	5.68094	5.87472
ENSORLG00000012410	7.58859	8.18133	9.75844	9.86615	9.69516	8.27398	8.42247	8.35981	8.07906	8.109	8.3112	7.593	7.4215	7.41345	7.51415	7.49965	7.78812	7.69834	7.99	7.95452	7.43601	8.28232	7.43756	7.69914	8.26531	8.29942	8.27182	8.25541	8.10741
ENSORLG00000002829	8.4356	7.81147	10.5007	10.5189	10.476	6.24717	6.28713	6.39936	8.63344	8.64054	8.70663	8.19248	7.84786	8.05038	8.70944	8.71095	8.75264	8.48171	8.47101	8.46063	8.37018	6.12427	8.30056	8.38415	6.15934	6.0453	7.90047	7.65471	8.26891
ENSORLG00000027671	5.28693	5.06903	5.32869	5.06903	5.06903	5.28994	5.32479	5.30509	5.06903	5.06903	5.06903	5.28741	5.06903	5.34852	5.06903	5.06903	5.06903	5.28595	5.06903	5.06903	5.06903	5.06903	5.06903	5.06903	5.28369	5.06903	5.06903	5.06903	5.06903
ENSORLG00000012449	5.90215	5.46006	5.43575	5.4218	5.38842	5.68967	5.43026	5.59455	5.97021	5.63577	5.77006	6.51433	6.57817	6.41891	6.07518	6.29228	6.06766	5.99927	5.57051	5.80359	5.31506	6.12427	5.7454	5.83852	6.03547	5.97159	5.66224	5.68094	6.13936
ENSORLG00000023248	5.44574	5.54722	5.51757	5.67705	5.62	5.06903	5.32479	5.53958	5.47727	5.06903	5.53052	5.86214	5.83731	5.69017	5.36488	5.45375	5.48348	5.715	5.06903	5.06903	5.31506	5.06903	5.54947	5.52966	5.28369	5.45326	5.06903	5.06903	5.58253
ENSORLG00000000216	5.71788	5.54722	5.32869	5.31878	5.2951	5.68967	5.06903	5.40249	5.5399	5.42884	5.44637	5.86214	5.96608	5.80176	5.06903	5.38346	5.06903	5.74933	5.32071	5.62684	5.31506	5.34717	5.06903	5.60017	5.37233	5.38306	5.48996	5.3204	5.94941
ENSORLG00000012497	8.6891	9.32702	9.88378	9.88013	9.60146	9.67471	9.6942	9.67568	9.13471	9.16263	9.17754	8.48527	8.35792	8.4702	8.49219	8.54803	8.65554	9.18924	9.17058	8.98213	8.58941	9.89874	8.84294	8.69395	9.74862	9.7201	9.36046	9.23764	8.99362
ENSORLG00000012468	5.87462	5.34595	5.32869	5.06903	5.2951	5.06903	5.06903	5.06903	5.06903	5.06903	5.06903	5.33636	5.54295	5.34852	5.72605	5.61152	5.78207	5.06903	5.06903	5.55285	5.87546	5.54932	6.22049	5.81605	5.63388	5.5641	5.31263	5.06903	5.06903
ENSORLG00000002848	7.37016	6.76678	7.07809	6.98678	7.22531	8.00418	7.9649	8.06769	7.67985	7.71242	7.85814	7.42571	7.43212	7.42453	8.15059	7.84503	8.16875	7.05735	7.33592	7.17438	7.12195	7.95319	7.33636	7.06698	8.05617	8.19586	7.10447	6.86715	6.65991
ENSORLG00000002870	11.1704	10.6889	10.2355	10.3618	10.4574	10.902	10.8333	10.9064	11.2185	11.269	11.2882	11.2123	11.2713	11.2661	11.5999	11.4544	11.5858	10.8096	10.8264	10.9399	10.9751	10.6615	11.2852	10.946	10.6454	10.6075	10.729	10.5476	10.8074
ENSORLG00000002890	6.85437	7.0274	7.49858	7.55632	7.57029	6.59189	6.44245	6.52025	6.88289	6.77213	6.87776	6.71352	6.55698	6.46812	6.32121	6.2461	6.55811	7.27525	7.25714	7.6246	6.81939	6.15734	6.62873	6.82763	6.05737	6.17615	6.6593	6.93412	6.87938
ENSORLG00000012509	8.99417	9.17692	7.92779	7.91886	7.9953	9.20564	9.41395	9.33818	8.78364	8.89846	8.78472	8.81107	8.91863	8.86216	8.65434	8.72612	8.76665	9.16452	9.16284	9.25625	8.84251	9.11172	8.99479	8.95998	9.07899	9.1025	9.16876	9.12561	9.28548
ENSORLG00000029209	10.3962	9.6464	9.1183	9.1508	8.94212	9.5203	9.51565	9.44857	9.5889	9.61381	9.59747	10.1217	10.0568	10.2041	9.64815	9.7208	9.59653	9.87353	9.77648	9.60422	10.547	9.44622	10.1676	10.352	9.31555	9.23307	9.30009	9.39081	9.0709
ENSORLG00000023044	11.1994	10.7843	11.1114	11.1646	11.1471	10.166	10.1745	10.2312	10.4148	10.4074	10.4163	10.672	10.6551	10.7521	11.1969	11.0788	11.1073	10.7992	10.5677	10.6942	11.1549	10.2199	11.2094	11.1786	10.0025	10.1231	10.9432	10.8843	10.9396
ENSORLG00000027179	5.84602	5.74227	5.99075	5.85023	6.10789	5.68967	5.51087	5.77104	5.40272	5.50914	5.53052	5.98115	6.07681	6.39341	5.4867	5.58868	5.57576	5.81291	5.06903	5.62684	5.31506	5.93682	5.06903	5.48982	6.15934	6.0685	5.55451	5.72916	5.79149
ENSORLG00000012532	5.50361	5.54722	5.06903	5.50055	5.38842	5.94023	5.63798	5.90917	5.64447	5.86553	5.44637	5.50455	5.45656	5.55163	5.57969	5.71317	5.83793	5.55228	5.50386	5.06903	5.80015	5.46178	5.40953	5.60017	5.74235	5.61083	5.55451	5.3204	5.06903
ENSORLG00000021643	5.28693	5.34595	5.06903	5.4218	5.5198	5.50957	5.43026	5.40249	5.47727	5.50914	5.53052	5.28741	5.45656	5.34852	5.06903	5.38346	5.36259	5.55228	5.629	5.62684	5.41654	5.34717	5.54947	5.39543	5.44015	5.38306	5.66224	5.50332	5.43308
ENSORLG00000012538	5.3769	5.62037	5.43575	5.06903	5.2951	5.65014	5.63798	5.59455	5.68991	5.73792	5.71895	5.86214	5.78873	5.85118	5.72605	5.61152	5.48348	5.44405	5.32071	5.46468	5.06903	5.6872	5.06903	5.33572	5.96608	6.02145	5.55451	5.56988	5.58253
ENSORLG00000002960	6.30288	5.68452	5.51757	5.31878	5.4598	5.38114	5.43026	5.59455	6.41837	6.32927	6.26103	6.2968	6.11074	6.12919	6.75047	6.80602	6.65193	5.87108	5.81664	5.85313	6.21962	5.79828	6.26503	6.2589	5.59245	5.73069	5.90225	5.99479	6.24668
ENSORLG00000012559	5.95437	5.88996	5.06903	5.06903	5.06903	5.06903	5.06903	5.06903	5.06903	5.42884	5.06903	5.579	5.67906	5.55163	6.15233	6.2366	6.10679	5.74933	5.629	5.69173	6.03612	5.89349	5.82355	5.79283	5.70836	5.73069	5.79307	5.85517	5.58253
ENSORLG00000012588	10.2727	10.7306	10.0943	10.1202	10.0313	10.7628	10.7551	10.8804	10.8396	10.691	10.8788	11.3016	11.1848	11.2684	10.8655	10.8774	10.8996	10.661	10.7751	10.5851	10.7468	10.6219	9.06761	10.6292	10.4464	10.3405	10.5318	10.5797	9.97616
ENSORLG00000002991	5.71788	5.93311	6.1469	6.23621	6.72888	5.38114	5.43026	5.40249	6.05316	5.78321	6.01667	7.35319	7.2511	6.98269	7.85973	7.8578	7.84293	5.37552	5.50386	5.34924	5.75914	5.62277	5.40953	5.74377	5.37233	5.51227	5.96701	6.0856	5.58253
ENSORLG00000029442	13.3929	13.4998	7.94741	7.88787	8.1224	12.9468	13.0042	12.8735	13.2104	13.3312	13.1574	12.7445	12.9921	12.7977	12.6517	12.6358	12.6214	13.631	13.8494	14.1498	13.159	13.0435	14.5511	13.31	13.2505	13.3216	13.6545	13.5874	14.6202
ENSORLG00000030237	6.84388	7.15321	5.43575	5.56669	5.06903	6.85498	6.80846	7.06017	6.58474	6.60828	6.49952	6.68364	6.71637	6.74383	7.14291	7.10199	6.71759	7.15875	6.88285	6.97134	6.94934	7.00511	6.85334	6.99219	7.09066	7.2904	7.07198	7.03427	7.11383
ENSORLG00000012672	6.36912	6.67229	5.70085	5.06903	5.66355	5.76162	5.8686	6.02577	6.52118	6.45777	6.60144	7.24603	7.1371	6.91906	7.88643	7.91507	7.88699	5.81291	5.77474	5.69173	6.60999	5.84748	5.89375	6.70997	5.70836	5.45326	6.23208	6.4988	6.38834
ENSORLG00000003042	5.90215	5.88996	5.58627	5.72498	5.2951	5.60754	5.63798	5.40249	5.73206	5.78321	5.81743	6.05162	6.14343	6.2555	5.9905	5.99806	6.02667	6.22696	5.96325	5.94308	6.0925	5.34717	5.82355	5.90197	5.70836	5.2913	5.86768	5.68094	5.79149
ENSORLG00000003109	10.728	11.1781	10.9329	10.8718	10.7919	11.6664	11.6646	11.7921	11.1792	11.1889	11.2277	10.4987	10.5107	10.5134	9.67093	9.57902	9.55157	11.1782	11.3976	11.2494	10.8719	11.6414	10.732	10.7067	11.527	11.3978	11.2769	11.1878	11.0044
ENSORLG00000003115	5.71788	5.74227	5.64656	5.50055	5.38842	5.68967	5.74051	5.84348	5.73206	5.63577	5.71895	5.93052	6.29163	5.98214	6.38146	6.58874	6.14427	5.55228	5.68169	5.62684	5.66809	6.73652	5.89375	5.60017	6.78857	7.29809	5.79307	5.56988	6.13936
ENSORLG00000003126	7.02027	7.24321	7.63554	7.59566	7.60226	7.19154	7.14657	7.16969	6.96413	7.0451	7.15342	7.04664	6.93677	6.98269	6.90791	6.98503	6.98384	7.1424	7.0484	6.80307	7.15384	6.86134	6.01719	7.03353	6.97663	6.88614	6.83084	7.20312	6.513
ENSORLG00000003148	11.073	11.4083	10.9321	10.965	10.864	11.5372	11.4936	11.5114	11.2774	11.3907	11.2442	10.384	10.4263	10.5283	10.9118	10.8143	10.9195	11.2308	11.2032	11.3844	10.8352	11.6019	11.6218	10.9098	11.5573	11.6729	11.6969	11.4245	11.683
ENSORLG00000030518	6.71029	6.67229	6.58051	6.72678	6.52458	6.5509	6.40039	6.6439	6.60008	6.75674	6.69494	6.57585	6.29163	6.72482	6.70766	6.63557	6.65193	6.71527	6.57366	6.62844	6.94934	6.46183	6.26503	6.92009	6.52565	6.39355	6.36123	6.53597	6.47303
ENSORLG00000003177	9.33757	10.6889	5.7967	5.67705	5.74182	7.64605	7.52122	7.80889	9.76551	9.72192	9.77366	10.2982	10.2584	10.2969	10.7082	10.7972	10.689	10.1535	10.2951	9.97992	10.0819	9.11826	8.35178	9.73683	9.23381	9.02692	10.6792	10.8615	10.1825
ENSORLG00000025944	6.87508	8.19377	7.47128	7.21227	7.11144	7.57405	7.44156	7.42864	7.52095	7.32982	7.47097	7.57507	7.5821	7.62889	8.34765	8.07179	8.32301	7.02167	7.02431	7.06234	6.899	7.47957	7.24568	6.87473	7.73463	7.61708	8.07777	7.92682	8.57006
ENSORLG00000003284	8.52016	8.96316	6.52283	6.49027	6.46318	9.24755	9.29233	9.37003	8.75363	8.71135	8.70261	7.6107	7.5726	7.45723	7.88643	7.73838	7.78812	8.44724	8.54868	8.6194	8.79855	9.00286	6.9751	8.91923	9.19205	8.73523	8.78659	8.92708	8.32865
ENSORLG00000012714	6.47578	5.84413	5.06903	5.06903	5.2951	5.28994	5.51087	5.30509	5.87761	5.93941	6.01667	7.33892	7.05509	7.15633	6.25715	6.52553	6.48219	6.24511	6.48137	6.34353	7.02124	5.89349	5.65611	6.70997	5.70836	5.38306	5.83137	5.85517	5.79149
ENSORLG00000003312	9.27981	9.07069	11.5496	11.6048	11.6388	9.52185	9.49673	9.55627	9.21819	9.18107	9.26162	9.37294	9.34747	9.42745	9.50894	9.46412	9.52991	9.33265	9.25064	9.28305	9.20874	9.48714	8.94041	9.12427	9.32061	9.18425	9.08428	9.22534	9.19818
ENSORLG00000020178	9.648	8.83116	9.24336	9.17373	9.23395	8.52544	8.50533	8.46381	9.16232	8.95779	9.1156	9.58001	9.59077	9.69765	9.04894	8.91477	9.00572	9.11376	9.04986	9.05314	9.44846	8.36217	9.65109	9.50364	8.17785	8.17985	8.69211	8.8744	8.85249
ENSORLG00000018783	6.96421	6.98253	7.1737	7.19142	6.87002	5.76162	5.51087	5.68948	6.45374	6.32927	6.3631	6.06281	6.14343	6.0947	6.38146	6.227	6.06766	6.85757	6.79825	6.66956	6.94934	5.46178	6.82747	7.06698	5.54728	5.45326	6.77636	6.68951	6.55157
ENSORLG00000003321	8.52016	8.77885	9.79968	9.7693	9.61523	9.08889	8.96774	8.84863	8.53435	8.62903	8.61547	8.1355	8.23938	8.11859	8.00466	7.91994	7.84293	8.88588	8.72081	8.94526	8.47405	9.2311	9.20299	8.47407	9.08695	9.0877	9.05845	8.8197	9.50668
ENSORLG00000003389	6.57285	7.2054	5.43575	5.62475	5.5725	6.12836	6.26286	6.0525	6.85866	6.3062	6.73033	7.79158	7.90885	7.59042	8.79062	8.67158	8.70006	6.28043	6.33724	6.74769	6.26602	7.20054	6.30764	6.2317	7.09902	7.37985	6.87014	6.97262	6.87938
ENSORLG00000020433	8.44845	8.13689	6.86204	6.94922	7.39794	8.63332	8.41798	8.39143	8.31676	8.11455	8.01732	8.17504	8.3195	8.13842	8.09099	8.11683	8.20376	8.24648	8.29209	8.42878	8.47405	8.37871	8.59748	8.32523	8.36751	8.37151	8.37658	8.2748	8.70337
ENSORLG00000026350	5.06903	5.34595	5.64656	6.02021	5.87447	5.60754	5.63798	5.59455	5.06903	5.06903	5.06903	5.44655	5.06903	5.06903	5.06903	5.29159	5.06903	5.06903	5.06903	5.06903	5.55932	5.34717	5.06903	5.25774	5.44015	5.2913	5.31263	5.42407	5.06903
ENSORLG00000025046	5.78505	5.54722	5.06903	5.31878	5.38842	5.60754	5.51087	5.47699	5.40272	5.63577	5.53052	5.68265	5.67906	5.8974	5.65768	5.61152	5.65317	5.55228	5.06903	5.06903	5.87546	5.54932	5.06903	5.632	5.49717	5.38306	5.31263	5.3204	5.43308
ENSORLG00000003396	5.81621	5.34595	5.32869	5.31878	5.06903	5.56109	5.8686	5.68948	5.97021	5.78321	6.1162	5.41382	5.67906	5.46368	5.57969	5.51283	5.36259	5.37552	5.57051	5.34924	5.83881	5.06903	6.07255	5.76876	5.44015	5.38306	5.55451	5.42407	5.58253
ENSORLG00000003399	5.3769	5.06903	5.06903	5.06903	5.06903	5.28994	5.06903	5.30509	5.73206	5.06903	5.33623	5.64355	5.67906	5.8974	6.59317	6.46613	6.81951	5.06903	5.06903	5.06903	5.06903	5.06903	5.06903	5.06903	5.06903	5.2913	5.06903	5.06903	5.43308
ENSORLG00000003410	6.31985	6.43198	5.70085	5.50055	5.4598	5.94023	5.78597	5.59455	5.73206	5.68908	5.66314	6.20629	6.23507	6.39341	6.25715	6.28322	6.28073	6.08896	5.81664	6.06125	6.35276	5.62277	6.99808	6.50763	5.96608	5.91841	6.18494	6.35757	6.79021
ENSORLG00000003431	8.5621	8.23648	9.79259	9.65645	9.68794	7.88665	7.90127	7.86123	8.04942	7.99903	8.05602	8.29279	8.29707	8.33418	8.32849	8.23615	8.31665	8.54824	8.32508	8.20214	8.60411	8.15978	8.63916	8.56967	8.2259	8.25815	8.19738	8.26028	8.13005
ENSORLG00000027495	9.03501	6.08561	6.61739	6.99906	6.52458	7.63432	7.79998	7.64542	7.00827	6.69308	6.95255	7.23442	7.05509	7.15633	7.62517	7.59222	7.74072	5.74933	5.85613	5.80359	8.70974	7.63775	8.77613	8.92782	7.57577	7.65874	6.08277	5.92815	5.58253
ENSORLG00000030082	6.87508	6.67229	7.05303	6.74195	6.91364	6.44889	6.63137	6.52025	6.6449	6.49737	6.52066	6.57585	6.65916	6.74383	6.56883	6.61573	6.79981	6.5533	6.64238	6.39658	6.84651	6.80942	6.71804	6.93485	6.74497	6.92779	6.87014	6.81082	7.01499
ENSORLG00000003441	8.69985	5.34595	5.06903	5.06903	5.06903	5.06903	5.06903	5.06903	5.06903	5.06903	5.06903	5.53075	5.45656	5.74842	5.57969	5.71317	5.36259	5.97525	5.81664	6.02371	8.90008	5.06903	8.01204	8.77433	5.06903	5.06903	5.06903	5.3204	5.06903
ENSORLG00000003457	9.08906	9.86399	10.4986	10.4214	10.235	10.3421	10.2149	10.4963	9.80538	9.73799	9.90648	9.90435	9.69429	9.71078	9.51455	9.57675	9.44856	9.42993	9.88687	9.51166	9.46457	10.2995	7.85387	8.99308	10.2209	9.87921	9.74843	9.70756	8.83894
ENSORLG00000020868	7.84228	7.98726	7.8534	8.04199	7.9953	8.22863	8.17793	8.37571	8.17354	8.07519	8.06236	8.51162	8.27428	8.36803	8.13593	8.13778	8.17582	7.99046	7.97214	7.64359	8.28121	7.91557	7.48543	8.04861	7.90926	7.90002	8.00844	7.98723	7.58766
ENSORLG00000003477	8.383	8.09099	9.04845	8.85194	8.85428	8.33583	8.11792	8.28596	8.18718	8.31084	8.69454	8.75264	8.67658	8.78113	8.78131	8.77069	8.76665	7.64864	7.48069	7.37307	7.91022	7.78785	8.10499	8.10174	7.8247	7.9147	7.79619	7.62429	7.85823
ENSORLG00000003491	6.04956	5.88996	5.51757	5.56669	5.4598	5.45091	5.32479	5.06903	5.64447	5.50914	5.60116	5.95624	5.88275	6.12919	5.84381	5.95974	5.88967	5.78189	5.629	5.85313	5.91035	5.06903	5.7454	6.01494	5.28369	5.51227	5.93531	6.05639	6.19455
ENSORLG00000003503	6.58605	6.11982	11.1458	11.1885	11.2078	5.82631	5.51087	5.40249	5.59491	5.06903	5.44637	5.41382	5.54295	5.46368	5.4867	5.34147	5.06903	6.34752	6.31492	6.66956	6.33176	5.34717	6.62873	6.51814	5.59245	5.38306	6.32	6.05639	6.513
ENSORLG00000003537	6.43137	5.54722	5.91903	5.92277	5.84362	5.38114	5.32479	5.53958	5.59491	5.68908	5.53052	6.09554	5.83731	6.1624	6.22347	6.35353	6.3424	5.59792	5.50386	5.34924	6.57672	5.06903	5.65611	6.2454	5.28369	5.38306	5.55451	5.50332	5.43308
ENSORLG00000030397	6.17509	5.68452	9.82073	9.95249	9.71091	5.60754	5.43026	5.59455	5.59491	5.32378	5.53052	5.28741	5.45656	5.62544	5.36488	5.48437	5.65317	5.78189	5.89356	6.06125	5.9757	5.6872	6.07255	6.11431	5.59245	5.65368	5.93531	5.96217	5.6963
ENSORLG00000003556	7.29109	7.38444	5.58627	5.62475	5.5198	7.69766	7.85492	7.69782	7.33239	7.13956	6.87776	6.14755	6.34515	6.12919	6.38146	6.36199	6.24839	7.15875	7.31666	7.18772	6.93695	7.53101	7.31871	7.09312	7.53448	7.58652	7.53747	7.62429	7.7445
ENSORLG00000020889	5.06903	5.84413	5.43575	5.67705	5.5725	5.7267	5.57857	5.64408	5.80873	5.63577	5.53052	5.53075	5.54295	5.55163	5.36488	5.34147	5.36259	5.44405	5.50386	5.34924	5.55932	5.6872	5.06903	5.48982	5.37233	5.5641	5.31263	5.62831	5.43308
ENSORLG00000003575	6.92539	7.51209	5.58627	5.50055	5.4598	7.66923	7.56352	7.632	7.26307	7.35902	7.17797	6.60862	6.51337	6.41891	6.64034	6.70551	6.75941	6.82619	7.02431	7.01766	6.7488	7.18752	6.99808	7.07357	7.24839	7.26706	7.45817	7.31431	7.51948
ENSORLG00000026081	5.06903	5.06903	5.43575	5.4218	5.2951	5.28994	5.43026	5.47699	5.06903	5.06903	5.06903	5.28741	5.06903	5.34852	5.06903	5.22648	5.36259	5.06903	5.06903	5.34924	5.06903	5.06903	5.06903	5.06903	5.06903	5.2913	5.31263	5.06903	5.43308
ENSORLG00000012756	5.60029	5.06903	5.06903	5.06903	5.06903	5.06903	5.06903	5.06903	5.30525	5.42884	5.33623	5.47661	5.45656	5.46368	5.94465	5.97272	5.88967	5.55228	5.32071	5.69173	5.71532	5.06903	5.54947	5.81605	5.06903	5.06903	5.41312	5.42407	5.43308
ENSORLG00000023320	5.64232	5.88996	5.06903	5.06903	5.38842	5.56109	5.32479	5.68948	5.64447	5.06903	5.66314	5.44655	5.34346	5.34852	5.06903	5.29159	5.06903	5.37552	5.42451	5.06903	5.80015	5.62277	5.40953	5.25774	5.06903	5.51227	5.31263	6.05639	5.87472
ENSORLG00000028464	5.64232	5.74227	6.54239	6.80078	6.92431	5.38114	5.43026	5.40249	5.94056	5.68908	5.9035	5.84767	5.88275	5.80176	6.35178	6.30126	6.28073	5.59792	5.629	5.55285	5.66809	5.46178	5.54947	5.632	5.63388	5.65368	5.48996	5.56988	5.06903
ENSORLG00000003614	7.21484	7.37323	7.51647	7.62634	7.4765	6.93795	6.94954	7.13093	7.56423	7.68246	7.75146	7.55078	7.55341	7.51002	7.40576	7.30051	7.20315	7.83748	7.94797	8.03494	7.73836	6.91114	7.48543	7.57922	6.92028	6.86478	7.12568	7.44349	7.41027
ENSORLG00000022970	7.39779	6.65244	9.87374	9.94807	10.021	6.52271	6.61385	6.2415	7.75594	7.58028	7.75146	8.1375	7.77586	7.94138	9.20306	9.02353	9.11177	6.89818	7.11804	6.72864	7.26446	6.71757	7.06461	7.29068	6.96741	6.76369	6.92066	7.04625	6.82067
ENSORLG00000003711	8.42913	6.80257	7.63554	7.82371	7.46955	6.85498	6.88103	6.74214	8.69163	8.80627	8.75399	8.83819	8.91863	8.84632	8.02874	8.12105	7.99542	8.57168	8.19333	8.23947	8.58941	6.0169	8.12484	8.53851	6.47052	6.2726	7.56038	7.08152	6.98902
ENSORLG00000012798	9.33069	10.0462	9.42871	9.62726	9.64087	10.4729	10.4183	10.4403	10.3722	10.2694	10.6186	10.5809	10.1402	10.4206	10.73	10.5816	10.6292	10.015	10.0111	9.8084	10.1382	10.0649	7.12783	10.0325	10.1336	9.56727	9.66038	10.0597	8.7692
ENSORLG00000026991	5.3769	5.62037	5.06903	5.06903	5.2951	5.50957	5.43026	5.53958	5.64447	5.32378	5.53052	5.8178	5.78873	5.8974	5.4867	5.6334	5.65317	5.55228	5.68169	5.34924	5.49414	5.74519	5.06903	5.632	5.49717	5.06903	5.06903	5.56988	5.06903
ENSORLG00000026570	10.0368	10.455	11.4462	11.4537	11.2882	9.9013	9.93177	9.98779	10.41	10.4007	10.3048	10.3486	10.4135	10.2587	10.0055	9.83599	9.9904	10.4243	10.4917	10.358	10.1141	10.1325	10.0548	10.0467	10.066	10.1507	10.585	10.4831	10.5831
ENSORLG00000003730	5.71788	5.79514	5.75059	5.88739	5.77752	5.99139	5.97732	6.0525	5.73206	5.78321	5.44637	5.94348	5.83731	6.05881	5.65768	5.78359	5.65317	5.59792	5.57051	5.62684	5.41654	6.27908	5.82355	5.69055	6.07872	5.94545	5.61118	5.42407	5.79149
ENSORLG00000030636	11.1622	10.9946	8.45852	8.30242	8.60611	10.9891	11.0308	10.9635	11.0128	11.0212	10.8734	10.716	10.7243	10.7404	10.8709	10.768	10.7913	11.0547	10.9414	11.0399	10.8205	11.078	11.7927	10.8508	10.8704	11.0285	11.1296	10.8278	11.2303
ENSORLG00000003783	9.85729	9.75412	10.5943	10.5791	10.5041	9.59884	9.75914	9.65807	9.99223	9.87992	9.88547	9.82802	9.85878	9.82792	9.82781	9.85921	9.85338	9.96318	9.84726	9.77527	9.7782	9.61954	9.71386	9.83836	9.62734	9.72147	9.8405	9.68979	9.74248
ENSORLG00000012821	8.07331	7.89065	6.08776	5.95659	5.93254	7.49148	7.55516	7.54856	7.86273	7.98084	7.83597	7.93765	8.00259	8.16443	8.21475	8.20478	8.18986	8.35213	8.1359	8.4711	7.87383	7.70156	8.4253	8.21368	7.52847	7.55525	8.07256	7.88927	8.18509
ENSORLG00000012830	7.95124	7.88294	8.20192	8.29306	8.2783	7.80062	7.9398	7.88388	8.16897	8.10342	8.24607	8.19824	8.31393	8.35121	8.48069	8.58184	8.5459	7.86177	7.96614	7.85307	8.19115	8.01844	7.18809	8.12002	7.8247	7.78733	7.95834	8.08979	8.03722
ENSORLG00000003799	9.17997	8.32948	7.69917	7.73559	7.75744	7.92535	7.95867	8.01249	8.24914	8.26178	8.15426	8.71853	8.72337	8.78529	8.74822	8.7667	8.88264	8.75158	8.49187	8.75795	9.03055	8.17253	9.58546	9.23895	8.16273	8.31047	8.49748	8.40358	8.71826
ENSORLG00000003810	7.68033	6.80257	6.63539	6.71141	6.85887	6.52271	6.33395	6.43532	7.2895	7.03278	7.24894	7.07771	6.85667	7.05794	7.38043	7.52906	7.32675	6.33116	6.19505	6.22828	8.03055	6.95901	5.82355	8.19085	7.16403	6.7869	6.67459	6.93412	6.24668
ENSORLG00000012876	11.0817	11.3837	11.837	11.7904	11.7946	11.6071	11.5804	11.6513	11.4043	11.3461	11.4719	11.3531	11.2491	11.4037	11.2279	11.0793	11.1566	11.1625	11.306	11.01	11.2403	11.6482	10.6818	10.9702	11.3731	11.3982	11.203	11.1435	10.573
ENSORLG00000003825	5.55445	5.54722	5.43575	5.06903	5.06903	5.38114	5.51087	5.47699	5.97021	5.82559	5.9035	6.68968	6.67854	6.90263	7.46705	7.42142	7.60922	5.55228	5.32071	5.62684	5.41654	5.46178	5.65611	5.69055	5.37233	5.65368	5.48996	5.72916	5.06903
ENSORLG00000003868	9.17421	9.88877	9.98048	10.0777	10.0483	10.2545	10.1639	10.1011	9.77298	9.67631	9.78505	9.44985	9.51817	9.49738	9.22378	9.07925	9.25742	9.80027	9.82623	9.77946	9.09158	10.0632	9.02645	9.0834	10.0377	10.098	9.86894	9.7338	9.76406
ENSORLG00000003882	8.74987	8.60467	8.96239	9.0824	8.88248	8.13328	8.00778	8.03281	8.6789	8.72581	8.61119	8.5269	8.46728	8.55087	8.9528	9.00446	9.04067	9.02565	8.98691	8.98213	8.65438	8.21009	8.54725	8.85944	8.16273	8.36093	8.90742	8.73176	8.66544
ENSORLG00000003891	5.28693	5.06903	5.32869	5.06903	5.06903	5.06903	5.06903	5.06903	5.06903	5.06903	5.33623	5.28741	5.34346	5.06903	5.36488	5.58868	5.57576	5.06903	5.06903	5.06903	5.06903	5.06903	5.06903	5.06903	5.06903	5.06903	5.06903	5.06903	5.06903
ENSORLG00000003897	5.28693	5.06903	5.06903	5.06903	5.06903	5.38114	5.06903	5.06903	5.30525	5.06903	5.06903	5.22352	5.06903	5.06903	5.06903	5.29159	5.06903	5.06903	5.32071	5.06903	5.06903	5.06903	5.06903	5.25774	5.28369	5.06903	5.06903	5.06903	5.06903
ENSORLG00000003903	8.29667	7.40658	6.8472	7.03518	6.83625	7.69766	7.5383	7.844	6.60008	6.37389	6.83059	7.19899	6.95219	7.12898	8.1866	7.81389	7.91278	6.80481	6.99975	6.72864	8.13115	7.45843	7.78013	8.14997	7.68191	7.7105	7.32966	7.30458	6.85038
ENSORLG00000003961	8.65908	8.35181	8.54177	8.59603	8.43613	7.19154	7.23478	7.09098	7.52095	7.50476	7.76721	7.92605	7.87869	7.97867	8.13593	8.2028	8.24464	8.23915	8.11442	7.93176	8.38305	7.86114	8.30922	8.54749	7.71378	7.97658	8.22576	8.45537	8.16333
ENSORLG00000004061	9.18188	9.71839	9.22238	9.09848	8.99703	10.7894	10.8449	10.8672	10.7282	10.4686	10.8154	12.0572	11.9386	12.0914	12.1838	12.0658	12.2311	9.53887	9.21367	9.25625	9.13759	9.67812	8.98408	9.21253	9.53462	9.77906	9.97325	9.57639	9.53207
ENSORLG00000026107	5.44574	6.15276	5.06903	5.06903	5.06903	5.99139	6.35658	6.10358	5.5399	5.68908	5.60116	5.86214	5.67906	5.46368	6.11459	6.27407	6.02667	5.28595	5.629	5.75013	5.49414	7.78785	5.40953	5.33572	7.9541	7.90002	6.38124	6.11386	5.94941
ENSORLG00000012895	5.06903	5.06903	5.43575	5.4218	5.2951	5.06903	5.06903	5.06903	5.30525	5.42884	5.06903	5.22352	5.06903	5.06903	5.36488	5.29159	5.06903	5.28595	5.32071	5.34924	5.06903	5.34717	5.06903	5.06903	5.06903	5.2913	5.06903	5.06903	5.06903
ENSORLG00000012962	9.38979	8.86629	8.70633	8.7366	8.38665	9.09933	8.9616	9.02439	9.22475	9.25998	9.34362	9.36197	9.39274	9.60921	9.71056	9.65417	9.73778	9.01929	8.68151	8.78745	9.28336	8.94515	9.17032	9.29699	8.88497	8.933	8.91608	8.81641	8.68073
ENSORLG00000026526	8.1185	6.38198	5.06903	5.06903	5.06903	5.50957	5.74051	5.53958	6.45374	6.32927	6.54141	7.46218	7.65577	7.42453	8.37279	8.29687	8.14732	7.46204	7.32632	7.214	8.01398	5.62277	8.23834	8.11395	5.74235	5.45326	6.16045	6.2673	6.43153
ENSORLG00000013009	7.88594	7.77848	7.53414	7.50754	7.34542	7.82649	7.73543	7.77285	7.67985	7.8055	7.69484	7.65111	7.64678	7.53057	7.59281	7.69615	7.53278	7.51272	7.57986	7.68995	7.89214	7.45843	8.45678	7.74748	7.52847	7.63509	7.93548	7.81766	8.26891
ENSORLG00000013026	8.01796	7.85163	9.13524	8.95865	8.88248	7.99059	7.90127	7.85551	8.0394	8.04639	7.89433	7.92138	8.03703	8.10521	7.71789	7.81651	7.74072	8.08795	8.08157	8.26984	7.77844	7.73673	8.44898	8.05814	7.68191	7.76038	7.79619	7.6771	8.19585
ENSORLG00000013053	7.56466	8.18757	9.68761	9.70441	9.44579	8.46501	8.50533	8.53621	8.54141	8.58204	8.67004	8.64634	8.50193	8.6272	8.8363	8.88071	8.9039	8.22437	8.29685	8.28775	7.99158	8.443	6.87868	7.77491	8.41278	8.32144	8.10355	7.99901	7.7296
ENSORLG00000013084	6.19442	5.88996	5.06903	5.06903	5.06903	5.28994	5.06903	5.06903	5.30525	5.42884	5.53052	6.08477	6.34515	6.0947	6.66322	7.0093	7.00082	6.45534	6.42199	6.44707	6.98581	5.46178	5.7454	6.80337	5.06903	5.06903	6.10942	5.77388	5.43308
ENSORLG00000013089	7.54029	7.74468	8.2498	8.18585	8.38665	7.87185	7.80697	7.82656	7.73105	7.82612	7.565	7.4752	7.54371	7.24775	7.92982	7.80336	7.8249	7.58533	7.68708	7.7952	7.39297	7.54107	8.19216	7.66594	7.49805	7.64104	7.85238	7.77008	8.63435
ENSORLG00000013116	8.64523	8.91926	8.28085	8.25018	8.20251	9.11589	9.09087	8.94716	8.86727	8.76135	8.85514	8.29458	8.19754	8.29362	8.32205	8.44317	8.47353	8.71789	8.81293	8.92267	8.41265	9.15369	8.48759	8.42861	8.96274	9.04674	9.14443	8.91178	8.81145
ENSORLG00000004080	6.64985	5.68452	5.58627	5.62475	5.5198	5.06903	5.51087	5.40249	5.40272	5.57658	5.53052	6.08477	6.00465	6.1624	7.1732	6.87758	7.14423	5.81291	5.57051	5.69173	6.19556	5.54932	6.3878	6.49702	5.06903	5.38306	6.05529	5.92815	5.6963
ENSORLG00000025927	5.28693	5.06903	5.06903	5.06903	5.06903	5.79474	5.8686	5.64408	5.30525	5.06903	5.33623	5.50455	5.45656	5.46368	5.57969	5.56473	5.36259	5.06903	5.06903	5.06903	5.41654	5.34717	5.06903	5.33572	5.06903	5.38306	5.06903	5.06903	5.06903
ENSORLG00000004136	9.02864	8.69006	9.95215	9.90921	9.73772	8.44209	8.3055	8.37571	8.92491	8.87272	8.88732	8.90382	8.75646	9.03623	9.31671	9.27524	9.27707	8.89054	8.70308	8.96382	9.0574	8.11423	9.00542	9.11829	8.07247	8.23898	8.65802	8.58488	8.3576
ENSORLG00000024380	5.50361	5.54722	5.32869	5.92277	6.34644	6.08507	6.01045	5.84348	5.64447	5.68908	5.71895	5.84767	5.83731	5.85118	5.78754	5.86224	5.48348	5.28595	5.06903	5.46468	5.41654	5.79828	5.40953	5.56621	5.91624	5.73069	5.55451	5.56988	5.43308
ENSORLG00000013225	9.55228	10.058	10.9434	10.9378	11.0237	9.79375	9.77841	9.91419	9.76551	9.65013	9.68927	9.72917	9.75464	9.65976	8.65434	8.66156	8.62507	9.65111	9.98356	9.80019	9.79898	9.90442	8.74469	9.63178	10.0004	9.93092	9.80065	10.0361	9.82352
ENSORLG00000004147	8.00925	7.49164	7.43399	7.18086	7.42704	7.12408	7.1001	6.97415	7.49131	7.24866	7.34868	8.47269	8.41105	8.58954	8.36654	8.13778	8.29089	7.06611	6.9098	7.214	7.74512	7.54107	8.27423	7.82819	7.58157	7.63509	7.4251	7.46962	7.69931
ENSORLG00000004159	5.06903	5.06903	7.56021	7.61109	7.46955	5.06903	5.06903	5.06903	5.06903	5.06903	5.06903	5.33636	5.06903	5.06903	5.06903	5.06903	5.06903	5.06903	5.06903	5.06903	5.06903	5.06903	5.06903	5.06903	5.06903	5.06903	5.06903	5.06903	5.06903
ENSORLG00000004161	5.50361	5.79514	7.09044	7.11568	6.95577	6.44889	6.31081	6.52025	6.07908	6.00687	5.9807	7.01016	6.77093	7.10104	7.55965	7.32333	7.53278	5.28595	5.32071	5.06903	5.41654	6.15734	5.40953	5.25774	5.86291	6.0911	5.66224	5.56988	5.87472
ENSORLG00000027110	5.75236	6.01287	5.32869	5.4218	5.38842	5.60754	5.69149	5.68948	5.99879	6.1551	5.94306	7.66808	7.37816	7.86366	9.70076	9.72422	9.875	6.69179	6.02732	6.89008	6.11938	6.15734	5.89375	5.52966	6.39738	6.17615	5.48996	5.62831	5.87472
ENSORLG00000024953	9.04135	9.6193	9.59488	9.56511	9.6076	9.76129	9.80257	9.92761	9.60908	9.64256	9.6607	9.61523	9.64896	9.59747	9.88087	9.77262	9.71398	9.37964	9.54047	9.40462	9.42188	9.88543	8.35178	9.3167	9.86623	9.87676	9.66038	9.7146	9.51943
ENSORLG00000027610	7.89546	8.14973	7.40533	7.3496	7.27467	7.70887	7.65218	7.73585	7.67985	7.66723	7.78279	9.98179	9.51095	10.1131	11.3179	11.4372	11.6149	6.77202	7.5957	7.76963	7.54186	7.77102	8.75103	7.78265	7.81985	8.22345	8.3639	7.99313	8.41378
ENSORLG00000004178	5.28693	5.34595	5.32869	5.62475	5.5198	5.45091	5.32479	5.40249	5.40272	5.06903	5.60116	6.2526	6.17498	6.0947	6.85124	7.22144	7.15921	5.37552	5.32071	5.34924	5.41654	5.54932	5.40953	5.48982	5.54728	5.65368	5.55451	5.06903	5.06903
ENSORLG00000004193	8.67553	9.19542	8.76208	8.88015	8.66051	8.20539	8.40894	8.3638	7.7621	7.75616	7.74351	7.51981	7.53394	7.55082	7.96358	8.01166	8.05048	7.51272	8.50013	8.77488	8.33967	8.88885	9.24392	8.57626	9.16602	9.6254	9.29126	9.19034	9.34406
ENSORLG00000004204	8.14254	7.89065	5.7967	5.85023	5.74182	8.25903	8.23035	8.14428	7.11233	6.9951	7.1157	6.71352	6.69761	6.58224	6.92624	6.95527	6.91349	7.7977	7.47208	7.94698	7.80453	7.8209	8.2564	8.02937	8.02716	8.16366	7.84625	7.79068	7.29132
ENSORLG00000013243	7.8472	6.90398	9.7801	9.69916	9.47797	7.25567	7.28703	7.13093	7.36572	7.27969	7.29421	7.9167	7.94566	7.81484	8.57558	8.51658	8.6353	7.44907	7.24695	7.25245	7.79155	7.00511	8.03324	7.71139	7.09902	7.29809	7.00439	6.86715	6.58884
ENSORLG00000024902	7.96033	8.24845	8.8742	8.67702	8.63055	8.67596	8.65779	8.64488	8.28336	8.28653	8.24607	7.79158	7.72567	7.85564	8.04457	7.80071	8.04275	8.30732	8.20352	8.50202	7.5261	8.57302	8.51026	7.85408	8.33425	8.61321	8.47803	7.99901	8.2891
ENSORLG00000004230	5.75236	6.24513	6.08776	6.32808	6.21459	6.33611	6.23798	6.17509	5.99879	5.97385	5.71895	5.8178	5.78873	5.46368	5.72605	5.8472	5.72102	6.45534	6.35909	6.51861	6.06477	6.4128	6.12459	6.06606	6.57816	6.66601	6.36123	6.35757	6.19455
ENSORLG00000026514	5.3769	5.06903	5.06903	5.06903	5.06903	5.38114	5.06903	5.06903	5.47727	5.06903	5.33623	5.22352	5.34346	5.34852	5.06903	5.06903	5.36259	5.28595	5.32071	5.06903	5.49414	5.06903	5.06903	5.06903	5.06903	5.06903	5.06903	5.3204	5.06903
ENSORLG00000013253	5.55445	5.34595	5.06903	5.06903	5.06903	5.38114	5.06903	5.30509	5.5399	5.06903	5.33623	5.53075	5.54295	5.62544	5.36488	5.74936	5.36259	5.37552	5.32071	5.34924	5.61654	5.06903	5.40953	5.69055	5.44015	5.06903	5.41312	5.3204	5.06903
ENSORLG00000004241	5.3769	5.34595	5.06903	5.06903	5.2951	5.28994	5.06903	5.06903	5.06903	5.32378	5.06903	5.37757	5.34346	5.46368	5.4867	5.51283	5.65317	5.06903	5.06903	5.34924	5.61654	5.06903	5.65611	5.74377	5.06903	5.2913	5.48996	5.3204	5.43308
ENSORLG00000029972	5.06903	5.06903	5.06903	5.06903	5.06903	5.06903	5.06903	5.06903	5.30525	5.32378	5.06903	5.44655	5.34346	5.06903	5.06903	5.06903	5.06903	5.06903	5.06903	5.06903	5.31506	5.06903	5.06903	5.06903	5.06903	5.06903	5.06903	5.06903	5.06903
ENSORLG00000022895	6.96421	7.57165	5.32869	5.31878	5.2951	5.38114	5.51087	5.30509	5.77152	5.50914	5.44637	6.20629	6.07681	6.12919	5.06903	5.38346	5.06903	7.01259	6.67526	6.60731	6.65812	6.89477	7.43756	6.88241	6.90092	6.80966	7.17722	7.34307	7.87181
ENSORLG00000013273	5.06903	5.06903	5.06903	5.06903	5.06903	5.28994	5.06903	5.06903	5.30525	5.06903	5.33623	5.28741	5.06903	5.34852	5.4867	5.34147	5.36259	5.06903	5.06903	5.06903	5.06903	5.06903	5.06903	5.06903	5.06903	5.06903	5.06903	5.06903	5.06903
ENSORLG00000023148	5.06903	5.06903	5.06903	5.06903	5.06903	5.06903	5.06903	5.30509	5.30525	5.32378	5.06903	5.33636	5.34346	5.34852	5.06903	5.06903	5.06903	5.06903	5.06903	5.06903	5.06903	5.06903	5.06903	5.06903	5.37233	5.38306	5.06903	5.42407	5.43308
ENSORLG00000004289	7.17497	6.40728	9.20376	9.20869	8.99469	5.38114	5.57857	5.53958	5.5399	5.90338	5.86175	6.4566	6.53539	6.62481	6.77131	6.856	6.73869	6.33116	6.33724	6.28758	6.96162	5.62277	6.71804	7.09312	5.54728	5.61083	6.36123	6.46032	6.38834
ENSORLG00000028930	5.55445	5.34595	5.32869	5.06903	5.06903	5.50957	5.51087	5.68948	5.59491	5.63577	5.53052	5.7704	5.78873	5.74842	5.36488	5.4204	5.48348	5.715	5.50386	5.34924	5.55932	5.46178	5.06903	5.48982	5.59245	5.38306	5.48996	5.77388	5.6963
ENSORLG00000013285	8.59709	8.3351	8.2127	8.41008	8.15669	8.42213	8.51798	8.34776	8.06432	8.08088	7.97752	7.90964	8.11637	7.97867	7.91263	7.98175	7.99542	8.39226	8.41531	8.6005	8.35719	8.33417	9.09274	8.62366	8.38709	8.40279	8.65456	8.5536	8.71084
ENSORLG00000013294	5.44574	5.06903	5.32869	5.06903	5.38842	5.28994	5.06903	5.30509	5.30525	5.32378	5.44637	5.66344	5.73631	5.74842	5.06903	5.22648	5.06903	5.50166	5.06903	5.06903	5.06903	5.46178	5.06903	5.33572	5.37233	5.38306	5.31263	5.3204	5.79149
ENSORLG00000025567	5.84602	5.62037	5.43575	5.4218	5.5725	5.7267	5.8686	5.64408	5.59491	5.68908	5.66314	5.95624	5.67906	5.85118	5.4867	5.81613	5.78207	5.67861	5.50386	5.55285	5.61654	5.89349	5.7454	5.74377	5.70836	5.69344	5.61118	5.56988	5.6963
ENSORLG00000013307	5.55445	5.97398	6.37502	6.41229	6.55404	6.18964	5.8686	5.99817	5.68991	5.90338	6.05114	5.70124	5.61546	5.46368	5.4867	5.58868	5.06903	5.74933	5.57051	5.34924	5.55932	5.74519	5.40953	5.48982	5.74235	5.91841	5.66224	5.77388	6.13936
ENSORLG00000024128	6.26805	6.83732	6.8912	6.81505	7.21689	6.31894	6.21244	6.70104	6.52118	6.43741	6.45595	6.23434	5.88275	6.12919	5.65768	5.6334	5.83793	6.81555	6.44215	6.54145	6.0925	6.38741	6.07255	6.2037	6.41241	6.42565	6.56302	6.89438	6.82067
ENSORLG00000013333	5.28693	5.06903	5.64656	5.72498	5.4598	5.06903	5.43026	5.30509	5.40272	5.06903	5.06903	5.37757	5.06903	5.34852	5.06903	5.06903	5.06903	5.37552	5.06903	5.06903	5.06903	5.06903	5.06903	5.06903	5.28369	5.2913	5.06903	5.06903	5.06903
ENSORLG00000004387	9.77744	5.34595	5.06903	5.31878	5.2951	5.38114	5.51087	5.47699	5.59491	5.50914	5.71895	6.09554	5.96608	5.8974	5.4867	5.6334	5.06903	6.0226	5.50386	6.02371	10.0845	5.34717	8.27423	10.0436	5.44015	5.06903	5.06903	5.42407	5.87472
ENSORLG00000013372	6.02677	5.06903	5.06903	5.06903	5.06903	5.06903	5.06903	5.06903	5.30525	5.32378	5.06903	5.60143	5.34346	5.46368	5.65768	5.67468	5.98357	5.37552	5.57051	5.55285	5.91035	5.06903	5.65611	6.06606	5.06903	5.06903	5.31263	5.3204	5.06903
ENSORLG00000013396	5.3769	5.06903	5.32869	5.06903	5.06903	5.06903	5.06903	5.06903	5.30525	5.06903	5.44637	5.22352	5.06903	5.06903	5.06903	5.29159	5.06903	5.06903	5.32071	5.06903	5.31506	5.06903	5.06903	5.33572	5.06903	5.06903	5.06903	5.3204	5.06903
ENSORLG00000004406	7.13384	7.44979	8.13542	8.13427	8.07832	6.88675	6.89504	6.7149	7.0404	6.72534	6.83059	6.40342	6.29163	6.36728	6.66322	6.6421	6.71759	6.94714	6.9098	6.83863	7.49404	7.53101	6.22049	7.49613	7.36215	7.32089	6.89566	7.26493	6.9625
ENSORLG00000013406	5.3769	5.62037	5.06903	5.4218	5.5198	5.06903	5.06903	5.06903	5.06903	5.32378	5.06903	5.41382	5.34346	5.34852	5.06903	5.29159	5.06903	5.55228	5.32071	5.06903	5.55932	5.34717	5.54947	5.44566	5.06903	5.38306	5.61118	5.85517	5.79149
ENSORLG00000013411	6.15534	6.40728	5.06903	5.31878	5.2951	5.79474	6.1592	6.10358	5.30525	5.32378	5.53052	5.41382	5.45656	5.62544	5.57969	5.78359	5.48348	5.97525	5.81664	6.06125	5.87546	6.67873	5.89375	5.88143	6.86125	6.64025	6.40087	6.75171	6.29616
ENSORLG00000004426	10.2447	10.6177	9.92648	9.93771	9.94439	10.3084	10.3118	10.3908	10.3455	10.3621	10.2741	9.43946	9.37427	9.42745	8.59168	8.40927	8.36063	10.9348	10.7461	10.903	10.1643	10.5259	10.3068	10.2007	10.5207	10.516	10.7372	10.5446	10.4342
ENSORLG00000025419	5.3769	5.34595	5.06903	5.06903	5.06903	5.06903	5.06903	5.30509	5.06903	5.06903	5.06903	5.41382	5.06903	5.06903	5.06903	5.06903	5.06903	5.06903	5.06903	5.06903	5.31506	5.06903	5.06903	5.06903	5.06903	5.06903	5.06903	5.06903	5.06903
ENSORLG00000004441	9.04976	8.5766	9.81024	9.73037	9.59992	8.63332	8.53881	8.75191	8.97513	9.00887	8.94959	9.00728	9.12554	9.04319	9.40097	9.32935	9.38663	8.82153	8.73135	8.78328	8.8207	8.38963	8.90677	8.93635	8.39678	8.41647	8.65802	8.54964	8.84573
ENSORLG00000024262	7.53413	7.35052	5.64656	5.62475	5.84362	6.7426	6.9889	6.86972	7.42999	7.45195	7.49987	7.54772	7.50419	7.59042	7.67746	7.54513	7.28683	7.46848	7.1841	7.49421	7.2836	7.03493	7.12783	7.66173	6.78857	6.99748	7.25566	7.16021	7.08983
ENSORLG00000027286	9.04556	9.17382	6.35211	6.13465	6.13025	9.19399	9.35676	9.31177	8.94362	9.18629	8.87311	8.0465	8.27428	8.22125	8.48645	8.34972	8.41523	8.96961	8.95137	9.16311	8.71989	9.35794	9.83173	8.95159	9.46016	9.83822	9.22089	9.16994	9.6566
ENSORLG00000004491	6.26805	5.79514	5.99075	5.88739	6.03719	5.45091	5.57857	5.53958	5.59491	5.68908	5.44637	6.04028	5.92555	5.85118	5.94465	5.97272	5.72102	6.20845	5.89356	6.22828	6.3935	5.84748	5.7454	6.2178	5.98987	5.97159	5.86768	6.05639	5.6963
ENSORLG00000013414	5.55445	5.34595	5.43575	5.31878	5.06903	5.28994	5.06903	5.30509	5.40272	5.06903	5.44637	5.47661	5.34346	5.46368	5.84381	5.71317	5.93804	5.06903	5.06903	5.06903	5.41654	5.06903	5.06903	5.25774	5.06903	5.2913	5.06903	5.3204	5.06903
ENSORLG00000013424	11.0771	10.9999	7.9012	7.80387	7.82891	10.4207	10.4481	10.4515	11.1859	11.261	11.2436	11.9564	12.009	11.9497	11.5713	11.5532	11.4848	11.265	11.3148	11.307	11.2054	10.9478	11.396	11.0682	10.8314	10.6795	10.9155	11.1506	10.9724
ENSORLG00000013428	5.06903	5.34595	5.06903	5.31878	5.06903	5.06903	5.32479	5.40249	5.06903	5.06903	5.33623	5.28741	5.06903	5.06903	5.06903	5.06903	5.06903	5.06903	5.06903	5.06903	5.06903	5.06903	5.06903	5.06903	5.06903	5.38306	5.06903	5.06903	5.06903
ENSORLG00000004514	5.71788	5.79514	5.43575	5.4218	5.5198	5.76162	5.78597	5.64408	6.28415	6.37389	6.49952	7.26893	7.26317	7.29725	7.85072	7.86288	7.73104	5.84259	5.72997	5.69173	6.48897	5.74519	5.54947	6.16009	5.67234	5.61083	5.75244	5.99479	5.43308
ENSORLG00000013465	8.58262	8.00155	6.98812	6.91048	6.91364	7.02512	6.9628	7.20731	8.0544	8.24673	7.81343	7.25753	7.02654	7.02838	8.32849	8.39028	8.46206	8.86001	8.73135	8.95642	8.47805	6.82698	9.356	8.62366	6.86125	6.62716	7.96963	8.11699	8.43202
ENSORLG00000013478	8.49872	9.00924	9.47375	9.57087	9.50288	9.29555	9.2376	9.3301	8.62017	8.65196	8.70663	8.69036	8.73172	8.52615	8.56474	8.59393	8.49619	8.93626	8.92412	8.89199	8.69953	9.27853	8.63916	8.59368	9.23917	9.14803	8.9304	8.88697	9.03575
ENSORLG00000022248	10.3452	8.60003	5.06903	5.06903	5.06903	5.38114	5.43026	5.59455	5.40272	5.32378	5.06903	5.96879	5.73631	5.74842	6.07518	6.28322	6.50809	10.3182	9.88999	10.0731	10.4094	5.06903	9.64771	10.5067	5.06903	5.06903	8.78027	8.56541	8.61058
ENSORLG00000027830	5.06903	5.46006	5.06903	5.31878	5.2951	5.50957	5.63798	5.59455	5.40272	5.42884	5.33623	5.44655	5.06903	5.55163	5.06903	5.38346	5.06903	5.37552	5.32071	5.34924	5.49414	5.62277	5.06903	5.33572	5.37233	5.38306	5.31263	5.50332	5.06903
ENSORLG00000029872	6.73362	6.88765	6.63539	6.93644	6.80152	6.56473	6.61385	6.47009	6.74319	7.08134	6.79809	6.1576	6.396	6.12919	6.66322	6.53273	6.48219	6.74965	6.72289	6.89008	6.50709	6.63855	7.12783	6.59879	6.72255	6.66601	6.84408	6.86715	6.93541
ENSORLG00000013490	6.7565	7.29199	8.44492	8.38392	8.35391	7.062	6.71518	6.94031	7.17093	7.15089	6.93795	6.79887	6.92116	6.88597	6.97965	6.94518	7.05044	7.01259	6.84129	6.98697	6.59348	7.25134	7.1071	6.54907	7.06524	7.21091	6.98103	7.11584	7.2056
ENSORLG00000013514	10.3954	9.69911	9.04247	8.97907	8.94698	9.04847	9.08524	9.01685	9.17367	9.30148	9.1833	9.48682	9.50369	9.54951	9.09093	8.96323	8.92069	10.2341	10.0769	10.3025	10.0342	9.38527	10.3738	10.219	9.09486	9.44508	9.68079	9.58986	9.95129
ENSORLG00000013522	5.3769	5.06903	5.43575	5.50055	5.2951	5.06903	5.06903	5.06903	5.06903	5.06903	5.06903	5.28741	5.34346	5.46368	5.36488	5.22648	5.36259	5.28595	5.06903	5.06903	5.31506	5.34717	5.06903	5.06903	5.06903	5.2913	5.06903	5.3204	5.06903
ENSORLG00000010706	5.71788	6.38198	5.32869	5.50055	5.5198	5.06903	5.32479	5.06903	5.40272	5.06903	5.06903	5.47661	5.34346	5.62544	5.06903	5.06903	5.06903	6.20845	5.89356	6.39658	5.80015	6.4128	5.40953	5.48982	5.89005	6.15562	5.61118	6.44055	6.13936
ENSORLG00000029259	5.06903	5.06903	5.06903	5.06903	5.06903	5.38114	5.32479	5.06903	5.30525	5.06903	5.44637	5.41382	5.34346	5.34852	5.36488	5.38346	5.48348	5.37552	5.06903	5.46468	5.06903	5.46178	5.06903	5.44566	5.28369	5.2913	5.06903	5.06903	5.06903
ENSORLG00000013533	7.13384	6.67229	7.25192	7.22257	7.24197	6.78882	6.9628	6.84526	6.78292	6.84627	6.74764	6.65917	6.80596	6.68584	7.12749	6.94011	7.05044	7.05735	6.94915	6.95551	7.37536	6.97457	6.74636	7.40248	7.04801	6.77535	6.71929	6.57193	6.58884
ENSORLG00000023270	11.2149	11.0138	11.6976	11.6215	11.6463	11.2468	11.124	11.2431	10.9063	10.8603	10.8946	10.9999	11.0726	11.0362	10.736	10.726	10.6804	11.4047	11.0548	11.0294	11.0139	11.3162	11.7579	11.0491	11.065	11.2174	11.2188	10.8319	11.4334
ENSORLG00000004531	8.39633	8.20611	5.32869	5.56669	5.38842	5.60754	5.82851	5.80823	6.82138	6.94302	6.63975	6.55572	6.63944	6.49191	6.72926	6.27407	6.40057	7.95489	8.06486	8.65647	7.80453	6.36138	8.75103	8.35884	6.51213	6.29079	8.24898	8.2158	8.23806
ENSORLG00000013537	5.60029	5.62037	5.75059	5.81102	5.62	5.06903	5.06903	5.06903	5.30525	5.06903	5.33623	5.53075	5.06903	5.46368	5.36488	5.69424	5.83793	5.44405	5.57051	5.34924	5.61654	5.46178	5.54947	5.74377	5.44015	5.45326	5.31263	5.42407	5.06903
ENSORLG00000028497	11.381	11.1858	9.88544	9.93623	9.848	11.0896	10.9288	10.988	11.0732	10.9457	11.1195	11.5526	11.3078	11.435	11.1346	11.1833	11.1548	11.1442	11.2896	10.9408	11.5206	10.9442	10.5451	11.4116	10.9659	10.7608	10.8314	11.1687	10.3272
ENSORLG00000013568	7.32039	7.0274	7.45276	7.46551	7.41257	7.30932	7.40458	7.43646	7.39019	7.39697	7.30528	7.20297	7.26317	7.27273	6.9621	7.15883	7.05044	7.22217	7.48069	6.98697	7.19516	7.52088	6.74636	7.27952	7.44149	7.4432	7.16708	7.3619	6.513
ENSORLG00000027433	6.55949	6.83732	7.9409	7.81713	7.70569	6.78882	6.57798	6.65845	7.19927	7.31	7.38032	6.22508	6.2055	6.31295	7.0639	7.08399	7.21748	6.46988	6.73835	6.7849	6.54245	6.77353	6.68903	6.68316	6.76697	6.9481	6.68968	6.55409	6.69386
ENSORLG00000004565	7.62949	7.63798	6.54239	6.34978	6.29207	6.98712	6.94954	6.8937	7.71842	7.71242	7.66984	8.60524	8.55473	8.6684	8.88926	8.88194	8.89118	7.40264	7.75882	7.74358	7.22531	6.71757	7.38792	7.61021	6.55222	6.82089	7.31155	7.63958	7.71454
ENSORLG00000004568	7.78183	7.7361	8.6718	8.71237	8.57811	7.76358	7.80697	7.73585	7.95654	7.79158	7.78279	8.11733	8.03703	8.18997	8.21475	8.30981	8.33566	8.21692	7.96011	8.09746	8.04149	8.1274	7.76745	7.91149	8.03134	7.96723	8.00844	7.81097	8.01302
ENSORLG00000013601	9.23445	9.3629	10.4499	10.354	10.2885	9.2662	9.30448	9.33415	9.25069	9.2198	9.18042	9.17208	9.19038	9.14044	9.53125	9.48607	9.45432	9.10978	9.19102	9.12739	9.22066	9.30454	9.356	9.14059	9.39927	9.32959	9.23478	9.32551	9.25017
ENSORLG00000004578	13.2547	13.2745	10.7731	10.6278	10.8551	12.9822	13.0553	12.8531	13.1359	13.2345	13.0536	12.3662	12.5218	12.4289	12.2724	12.4334	12.2973	13.5664	13.5765	13.9149	12.9931	13.345	14.4988	13.1906	13.2824	13.398	13.666	13.4871	14.3509
ENSORLG00000021299	5.68134	5.68452	5.43575	5.72498	5.62	6.30148	6.1592	5.99817	6.05316	6.00687	5.9807	5.8178	5.73631	5.98214	5.72605	5.83184	5.65317	5.59792	5.68169	5.80359	5.49414	5.79828	5.06903	5.83852	5.63388	5.89038	5.75244	5.62831	5.94941
ENSORLG00000021464	5.55445	5.93311	5.43575	5.56669	5.5198	5.82631	5.63798	6.10358	5.5399	5.73792	5.81743	5.60143	5.78873	5.62544	5.65768	5.6334	5.48348	5.715	5.92919	5.89946	5.55932	5.74519	5.89375	5.74377	5.96608	5.94545	5.90225	6.0856	6.34329
ENSORLG00000004596	10.8862	11.6329	8.85383	8.94685	8.93968	9.88453	9.8678	9.75314	10.9083	10.9193	10.8456	10.8825	10.9266	10.8452	8.84973	8.79443	8.82582	11.4043	11.3866	11.4625	10.9681	10.6219	11.5746	10.8998	10.7464	10.659	11.5638	11.4531	11.7156
ENSORLG00000013636	8.61427	8.49392	9.65671	9.59746	9.62886	8.55623	8.50533	8.51846	8.45053	8.52103	8.42332	8.70786	8.77676	8.90101	8.77663	8.65869	8.74794	8.52741	8.40214	8.23331	8.50574	8.33417	8.2564	8.56084	8.41278	8.31779	8.45434	8.5536	8.16333
ENSORLG00000004621	10.3655	10.1602	10.1563	10.2775	10.0187	9.66912	9.55684	9.70561	9.88471	9.78859	9.87485	11.0571	11.0202	11.0135	10.4046	10.3573	10.3966	10.3887	10.1267	10.1051	10.5164	9.84275	10.6467	10.3977	9.69381	9.69387	10.055	10.057	9.84393
ENSORLG00000013652	8.16618	8.44812	9.44463	9.30182	9.08117	8.68155	8.56748	8.83439	8.69796	8.56603	8.77327	8.94293	8.77676	8.89333	8.53727	8.76403	8.66555	8.36227	8.59178	8.41258	8.53674	8.55377	7.72868	8.36902	8.72824	8.58326	8.44234	8.49301	8.23806
ENSORLG00000004632	6.47578	6.71101	7.88091	7.84327	7.82354	6.40203	6.33395	6.19775	6.48798	6.64295	6.38709	6.36371	6.11074	6.41891	6.617	6.82291	6.55811	6.5533	6.59123	6.42212	6.26602	6.48553	6.42567	6.65572	6.64054	6.75191	6.70458	6.57193	6.58884
ENSORLG00000026743	5.64232	5.74227	6.17509	5.98902	5.98655	5.76162	5.78597	5.77104	5.47727	5.78321	5.66314	5.62291	5.54295	5.69017	5.65768	5.38346	5.36259	5.67861	5.77474	5.62684	5.49414	5.89349	5.54947	5.60017	5.8347	5.97159	5.75244	5.56988	5.94941
ENSORLG00000013664	12.2642	11.9114	12.5779	12.4386	12.2082	11.496	11.4989	11.5809	12.2456	12.2695	12.2635	11.8287	11.9551	11.85	11.5592	11.5451	11.552	11.6106	11.7268	11.591	12.3248	11.2354	12.4902	12.089	11.0864	11.1001	12.0054	11.9425	12.0809
ENSORLG00000029537	7.23045	7.51209	9.49357	9.46138	9.20992	7.81103	7.87498	7.73585	7.32392	7.28987	7.10288	6.7711	7.02654	6.79912	6.9443	6.74196	7.05044	7.44907	7.709	7.53568	7.15384	7.71043	7.84185	7.31817	7.56995	7.7105	7.65541	7.46962	7.68391
ENSORLG00000004648	6.11453	5.06903	5.06903	5.06903	5.06903	5.06903	5.06903	5.40249	5.06903	5.06903	5.06903	5.22352	5.45656	5.06903	5.36488	5.65442	5.65317	5.06903	5.06903	5.06903	6.19556	5.06903	5.7454	6.16009	5.06903	5.06903	5.06903	5.06903	5.06903
ENSORLG00000004653	7.47093	7.66545	7.54288	7.30218	7.64581	7.69766	7.76449	7.94967	7.67331	7.63625	7.35931	7.07332	7.38913	7.36819	7.36758	7.35315	7.40314	7.97723	7.73769	7.96949	7.15384	8.03953	8.08486	7.74748	8.00181	8.19188	7.92391	7.75618	8.733
ENSORLG00000004676	5.68134	5.62037	8.37487	8.25018	8.57497	6.14924	5.90659	6.28335	6.05316	5.97385	6.14703	6.50728	6.4445	6.49191	7.12749	6.96527	7.12906	5.67861	5.42451	5.46468	5.49414	5.89349	5.40953	5.60017	6.11994	6.2159	5.55451	5.77388	5.87472
ENSORLG00000013676	16.2968	15.7041	13.923	13.8321	14.0202	15.6327	15.6488	15.6584	15.6867	15.7471	15.7447	16.2674	16.1967	16.3182	16.0453	15.9715	16.0385	15.9648	16.0979	16.2192	16.1704	15.2627	16.3951	16.0807	15.235	15.1498	15.7315	15.563	15.1348
ENSORLG00000004687	7.90492	8.69442	6.20245	6.10741	6.39807	8.08306	8.00778	8.00736	7.57835	7.65955	7.72748	7.63969	7.65577	7.73821	7.7859	7.95119	7.88699	7.89508	7.6648	7.73478	7.83646	8.17253	7.86578	8.02614	8.17031	8.3068	8.75148	8.57713	8.78342
ENSORLG00000004733	9.79002	9.96963	9.59488	9.61057	9.32247	10.2647	10.2479	10.3365	10.1288	10.1344	10.2318	10.1862	10.1863	10.2765	9.5829	9.47147	9.53264	10.2414	10.1307	10.0334	10.1243	10.364	9.12233	9.79412	10.163	10.018	9.75004	9.87253	9.53207
ENSORLG00000013686	9.84167	10.3804	11.7638	11.6826	11.6515	10.5993	10.5278	10.5794	10.2363	10.1344	10.2318	10.2951	10.1465	10.2557	9.61197	9.60451	9.5887	9.84873	10.1054	9.81044	10.1469	10.4192	9.29674	10.0142	10.464	10.3271	10.006	10.3092	9.66427
ENSORLG00000013699	7.03842	7.43911	5.58627	5.50055	5.62	7.10665	7.05188	7.19801	7.76823	7.71981	7.74351	8.52233	8.55944	8.66388	9.3038	9.21219	9.27055	6.24511	6.51921	6.22828	7.24503	7.20054	6.77401	6.98516	7.06524	7.16928	7.26514	7.40784	7.27041
ENSORLG00000004744	5.28693	5.34595	5.06903	5.06903	5.06903	5.06903	5.06903	5.06903	5.06903	5.32378	5.06903	5.41382	5.45656	5.34852	5.06903	5.34147	5.06903	5.06903	5.06903	5.06903	5.06903	5.89349	5.06903	5.33572	5.98987	5.86124	5.06903	5.3204	5.06903
ENSORLG00000004746	5.60029	5.06903	7.57731	7.69293	7.53754	5.06903	5.32479	5.06903	5.06903	5.06903	5.06903	5.28741	5.06903	5.06903	5.36488	5.06903	5.48348	5.50166	5.42451	5.46468	5.66809	5.06903	5.54947	5.79283	5.06903	5.06903	5.06903	5.06903	5.06903
ENSORLG00000004749	5.87462	6.21533	5.06903	5.06903	5.2951	6.0626	6.1592	6.0525	6.12875	6.09878	6.1162	5.94348	5.88275	5.80176	5.36488	5.53953	5.57576	5.63977	5.81664	6.16507	6.0925	5.6872	6.26503	5.96047	5.70836	5.83088	6.36123	6.33575	5.87472
ENSORLG00000004768	7.9002	7.85163	10.031	10.0587	9.90884	7.65189	7.68304	7.35614	7.97246	8.109	8.00418	8.26564	8.42144	8.33988	8.85417	8.85211	9.10811	7.91376	7.50617	7.72593	7.87383	7.47957	8.47995	8.13807	7.5103	7.7105	7.94123	7.79747	8.07276
ENSORLG00000022798	8.4356	8.6139	8.91407	8.88015	8.92498	8.94098	8.84971	8.98887	8.45802	8.67078	8.39362	8.21729	7.98858	8.23358	8.06797	7.97008	8.10346	9.02565	9.00146	9.0462	8.47004	9.09525	8.76363	8.31209	8.99693	8.97959	8.94458	8.76622	8.60257
ENSORLG00000026769	6.31985	6.65244	5.06903	5.31878	5.4598	6.01581	6.07302	5.90917	6.75658	6.6599	7.22571	10.271	10.0634	10.5084	11.4805	11.4116	11.7057	6.51238	6.42199	6.42212	6.4518	6.53143	6.12459	6.39654	6.55222	6.48709	6.81745	6.67343	6.34329
ENSORLG00000004794	6.99255	7.35052	6.46196	6.30589	6.38115	7.02512	6.69889	6.85755	7.19927	6.86057	7.1284	6.98209	7.15027	7.04324	7.40576	7.43189	7.31357	7.04852	6.67526	6.66956	7.17466	6.97457	6.87868	7.02673	6.59092	6.85395	7.03863	7.11584	6.72686
ENSORLG00000023475	5.3769	5.54722	5.32869	5.31878	5.5198	5.45091	5.43026	5.30509	5.30525	5.42884	5.33623	5.33636	5.34346	5.06903	5.4867	5.45375	5.06903	5.44405	5.06903	5.34924	5.41654	5.34717	5.40953	5.44566	5.37233	5.38306	5.41312	5.62831	5.06903
ENSORLG00000013776	9.87864	10.6257	10.0682	10.1293	10.2479	9.62362	9.63391	9.71493	10.3384	10.3598	10.2442	9.1614	9.29513	9.05356	7.43061	7.36051	7.28683	11.0297	10.9556	11.025	9.99595	10.4323	10.5027	9.97259	10.364	10.5625	10.6708	10.8164	11.3809
ENSORLG00000024365	5.28693	5.06903	5.32869	5.4218	5.2951	5.06903	5.06903	5.06903	5.06903	5.06903	5.06903	5.28741	5.06903	5.06903	5.06903	5.22648	5.06903	5.28595	5.06903	5.06903	5.41654	5.06903	5.06903	5.39543	5.06903	5.06903	5.06903	5.06903	5.06903
ENSORLG00000004865	9.80991	10.1476	10.9921	11.0137	11.0688	10.2994	10.2912	10.2409	9.93215	9.95972	9.87129	9.84265	9.81646	9.7851	9.3579	9.2715	9.42234	10.2957	10.2288	10.3298	9.84275	10.2995	9.65109	9.80066	10.1798	10.1748	10.0948	9.88194	9.94186
ENSORLG00000028511	10.0722	10.3214	10.2956	10.2927	10.3574	10.6771	10.7147	10.6691	10.4053	10.3272	10.3386	10.0766	10.1938	10.0491	10.3159	10.1456	10.1173	10.6336	10.5292	10.6424	9.95096	10.9633	10.8732	10.0862	10.6994	10.7766	10.803	10.4487	11.0851
ENSORLG00000013809	9.50268	9.5706	9.98204	9.79905	9.85317	9.50469	9.52399	9.58876	9.53016	9.53421	9.38668	9.24005	9.27819	9.24363	9.19608	9.20632	9.18297	9.87236	9.48369	9.85472	9.23483	9.58698	9.96802	9.44399	9.33569	9.51459	9.76923	9.52519	9.99453
ENSORLG00000004871	6.46118	7.07073	6.52283	6.43233	6.21459	6.60523	6.73125	6.74214	6.38177	6.69308	6.52066	5.95624	5.88275	6.12919	5.36488	5.53953	5.36259	6.90813	6.78355	7.10551	6.37333	6.95901	7.02065	6.49702	6.97663	7.14364	7.32064	6.98519	7.57093
ENSORLG00000013820	7.45792	7.46037	10.6065	10.6802	10.6086	7.47169	7.4232	7.45964	7.65351	7.5721	7.57405	7.58705	7.51418	7.52034	7.9468	7.94165	7.56607	7.51272	7.44594	7.37307	7.91022	7.81271	6.85334	7.91149	7.9047	7.54254	7.64121	7.69912	7.68391
ENSORLG00000004878	9.30811	8.19377	10.0144	9.96274	10.0817	8.41205	8.35816	8.41469	8.89226	8.91746	8.92225	9.1219	9.11604	9.18513	9.7774	9.69242	9.79561	8.41191	8.29209	8.36284	8.84251	8.23458	9.60302	9.20126	8.32413	8.3287	8.55427	8.31281	8.96897
ENSORLG00000004919	9.43698	7.85163	9.23028	9.23315	8.95182	7.49148	7.46864	7.46728	7.9934	8.0922	7.87273	7.19098	7.32191	7.04324	6.59317	6.70551	6.73869	8.85288	8.72433	8.82451	8.95542	7.35892	10.0925	9.21953	7.04801	7.11748	8.08296	8.01068	8.64998
ENSORLG00000013858	8.10632	8.55278	9.24596	9.36734	9.33548	8.5192	8.39527	8.61515	8.49124	8.46162	8.61975	8.24353	8.35792	8.2579	7.12749	7.17159	7.08247	8.93175	8.67424	8.83665	8.3085	8.37871	8.02268	8.26648	8.52001	8.55884	8.64066	8.5216	8.83212
ENSORLG00000004931	8.21607	7.86737	6.68776	6.81505	6.63805	7.92057	7.92067	7.88948	8.15977	8.22127	8.04964	7.76828	8.07726	7.90306	7.89522	7.75765	7.91278	8.07561	8.02505	8.23331	8.2106	7.83714	8.91243	8.24449	7.90012	7.88518	7.96963	7.93911	8.64219
ENSORLG00000024745	6.87508	5.54722	5.64656	5.50055	5.38842	5.50957	5.78597	5.64408	5.59491	5.82559	5.77006	6.50018	6.07681	6.53799	6.54395	6.82849	6.8389	6.13056	5.32071	5.85313	6.77754	5.62277	6.80104	6.7011	5.44015	5.06903	5.55451	5.62831	6.19455
ENSORLG00000028987	5.87462	5.46006	5.43575	5.62475	5.2951	5.06903	5.43026	5.40249	5.59491	5.50914	5.77006	6.19675	6.14343	6.22547	6.5185	6.75386	6.8389	5.59792	5.06903	5.34924	5.80015	5.06903	5.7454	5.81605	5.59245	5.2913	5.06903	5.3204	5.58253
ENSORLG00000004951	8.62561	8.71171	9.56814	9.44054	9.57039	8.6362	8.59955	8.64814	8.68528	8.57806	8.69858	8.86959	8.57346	8.80182	8.58633	8.59544	8.78512	8.51839	8.57235	8.23331	8.82383	8.58728	7.82972	8.55862	8.49019	8.36093	8.4016	8.43832	7.88526
ENSORLG00000026459	7.61793	8.34626	9.45814	9.25242	9.37919	7.13271	7.12355	7.27065	7.63342	7.4961	7.66984	9.90203	9.78688	9.96757	9.94039	10.1302	10.1478	6.69179	6.99975	6.87317	7.33027	7.50038	7.48543	7.65328	7.89552	8.11391	8.0462	8.54168	8.10741
ENSORLG00000013972	9.80991	10.5113	10.376	10.2822	10.298	10.7628	10.6937	10.7842	10.4081	10.2816	10.4831	11.0334	10.8563	10.9215	9.87216	10.0766	10.0081	10.0361	10.1863	9.86656	10.575	10.4192	7.37095	10.2588	10.5518	9.95668	9.91989	10.2869	9.2296
ENSORLG00000005008	5.75236	6.21533	5.51757	5.50055	5.38842	6.03953	6.07302	6.02577	6.97531	6.84627	6.78151	7.14186	6.93677	7.23508	8.21475	8.49091	8.66055	5.67861	5.81664	5.62684	6.03612	5.62277	5.06903	5.69055	5.77458	5.69344	6.05529	6.11386	6.0176
ENSORLG00000005018	8.44845	7.91355	7.93436	7.99636	8.05575	6.95785	7.03953	7.33948	7.41421	7.58028	7.61843	7.65679	7.76762	7.57076	7.44287	7.26945	7.39071	8.07147	7.85988	7.81198	8.31299	7.34739	8.47227	8.21085	7.43505	7.38704	7.84625	7.77008	7.554
ENSORLG00000005070	8.58553	9.07403	7.64366	7.53215	7.51075	8.8547	8.83635	8.84579	8.89226	8.76486	9.08205	8.95311	8.65039	8.85426	8.39135	8.36219	8.26465	8.7413	8.31104	8.23947	9.10965	8.93035	6.71804	8.98487	8.63883	8.35738	8.6511	8.7594	7.84452
ENSORLG00000014010	7.55253	7.83571	9.67995	9.70964	9.62584	8.35703	8.19914	8.40311	7.96187	8.01698	8.08123	7.57807	7.59153	7.52034	8.04457	7.90774	7.97114	7.77224	7.84682	7.83678	7.46948	8.21009	7.70222	7.26261	8.3002	8.2038	7.92391	7.80424	7.91177
ENSORLG00000005077	5.06903	6.15276	5.06903	5.06903	5.06903	5.45091	5.63798	5.59455	5.06903	5.06903	5.06903	5.28741	5.06903	5.46368	5.06903	5.22648	5.06903	5.06903	5.42451	5.34924	5.06903	7.13411	5.54947	5.25774	7.38912	7.69346	5.61118	6.14126	5.87472
ENSORLG00000029463	5.87462	5.34595	5.64656	5.67705	5.66355	5.38114	5.32479	5.59455	5.68991	5.68908	5.60116	6.18711	6.00465	5.8974	6.0339	6.05821	6.24839	5.97525	5.50386	5.62684	5.61654	5.06903	5.54947	5.74377	5.06903	5.2913	5.48996	5.06903	5.6963
ENSORLG00000014052	10.2364	10.3519	9.77292	9.76763	9.87239	10.2693	10.3309	10.3325	10.0437	10.0454	9.9974	9.25929	9.32841	9.19765	9.50048	9.38062	9.36537	10.1925	10.252	10.3705	9.98064	10.4019	10.2071	10.1417	10.2308	10.3773	10.5476	10.4058	10.5042
ENSORLG00000005094	6.64985	6.30212	5.51757	5.31878	5.5725	5.56109	5.69149	5.7316	6.07908	5.73792	6.05114	6.42654	6.23507	6.58224	6.5185	6.28322	6.06766	6.69179	6.26872	6.25838	6.43272	5.54932	6.65927	6.48631	5.74235	5.79913	6.16045	6.0856	6.43153
ENSORLG00000014060	8.06494	7.75321	7.13867	7.12677	7.07428	8.03539	8.17258	7.77285	7.81629	8.19009	7.70307	7.59003	7.66471	7.83946	8.04457	7.94404	7.86953	8.34191	8.11983	8.4234	7.86767	8.1076	8.98408	8.17638	8.05617	8.26574	8.3208	8.01649	8.07276
ENSORLG00000005104	7.55861	7.60047	7.18516	7.03518	6.98646	7.64605	7.54676	7.844	7.38208	7.43387	7.3907	7.18292	7.28698	7.20935	7.44287	7.24166	7.25953	7.70915	7.56383	7.55595	7.29307	7.75398	8.10499	7.58815	7.41556	7.73289	7.78339	7.57733	7.89857
ENSORLG00000014083	6.11453	5.97398	5.32869	5.50055	5.5725	6.26561	6.37872	6.45285	6.15259	6.09878	6.26103	6.64674	6.396	6.74383	6.25715	6.21731	5.72102	6.37948	6.31492	6.60731	6.00646	5.97786	5.89375	6.2178	6.25111	5.9969	6.1353	5.92815	6.0806
ENSORLG00000005116	7.32039	7.01262	6.48263	6.50892	6.46318	6.7426	6.48291	6.53647	6.94145	7.00779	7.08993	7.39167	7.2142	7.53057	7.46705	7.16735	7.18867	6.99424	7.1841	6.97134	7.11115	6.84428	6.87868	7.36625	6.80978	6.75191	7.10447	6.92101	6.513
ENSORLG00000028033	9.63968	9.84463	8.33604	8.56539	8.45339	10.1591	10.1411	10.0712	9.85968	9.97335	9.90648	9.59521	9.66206	9.62549	9.98145	9.91477	10.0935	10.2268	10.1977	10.4075	9.71231	10.3209	9.92121	9.79412	10.1909	10.2152	10.2677	9.99616	10.4542
ENSORLG00000005137	10.007	9.95527	10.4577	10.3859	10.3121	9.89414	9.99152	9.99035	9.62072	9.70021	9.74478	9.93992	9.86257	9.96209	9.98751	9.98376	10.012	9.72568	9.68055	9.66202	9.92502	9.92316	9.72031	9.95846	9.80622	9.9497	9.77557	9.85988	9.71688
ENSORLG00000014127	7.09996	7.88294	9.82768	9.74403	9.58134	8.03979	8.0317	8.16738	7.99859	7.97473	8.06236	7.07771	7.32191	7.10104	7.04749	7.07032	7.03412	7.36153	7.19479	7.49421	7.18495	8.09425	6.9035	7.04029	8.05617	8.07107	7.59772	7.77698	7.78826
ENSORLG00000014144	8.76531	8.41144	9.6311	9.57661	9.72931	9.14038	9.21459	9.0857	9.87086	9.91488	9.80757	9.4657	9.44676	9.41679	9.4748	9.54999	9.46577	8.23547	8.24358	8.31128	8.87612	8.69213	8.819	8.91578	8.63611	8.82483	8.34252	8.68206	8.59451
ENSORLG00000014151	5.90215	5.97398	10.0972	10.1449	10.1187	6.12836	6.01045	6.07841	6.30444	6.1551	6.14703	6.08477	6.17498	6.19446	6.49245	6.66149	6.71759	5.50166	5.629	5.34924	5.75914	5.74519	5.40953	5.99719	5.86291	5.79913	5.75244	5.62831	5.87472
ENSORLG00000005167	8.28953	7.67448	8.6718	8.66625	8.58438	7.04369	7.1001	6.86972	7.81037	7.71242	7.98423	7.97414	7.73417	7.89527	8.39135	8.42123	8.32301	7.7252	7.64975	7.80361	8.01953	7.30024	8.31784	8.20231	7.17193	7.31334	7.75085	7.50369	7.41027
ENSORLG00000014160	8.40295	9.0906	9.18491	9.35403	9.28273	9.3118	9.34033	9.37789	8.82462	8.88565	8.67004	8.05502	7.94566	8.22743	8.43375	8.34972	8.55132	8.87183	8.78625	8.98213	8.24399	9.37984	8.81296	8.19945	9.36048	9.55044	9.34133	9.08805	9.47646
ENSORLG00000028829	9.42573	7.82767	9.15476	9.18381	9.14594	7.92535	8.17793	7.98143	8.52726	8.562	8.69858	9.18459	9.3174	9.15656	9.5829	9.65919	9.4743	7.83748	7.48069	7.67159	9.33689	7.95319	9.75528	9.35151	7.5464	8.07541	7.52198	7.71361	7.48405
ENSORLG00000014181	5.68134	6.30212	5.43575	5.06903	5.4598	6.30148	6.1592	6.30363	6.17583	6.20816	6.17685	5.91733	5.92555	5.94092	6.32121	6.20752	6.10679	5.67861	5.42451	5.34924	5.80015	6.30727	5.06903	5.66204	6.35092	6.7036	6.2088	6.21887	6.19455
ENSORLG00000005168	6.90551	6.30212	6.7047	6.85686	6.71633	6.0626	6.04232	5.99817	6.36298	6.39549	6.3631	6.56918	6.46795	6.41891	6.2897	6.51098	6.3424	6.60563	6.33724	6.49528	6.73416	5.93682	7.22676	6.84353	6.03547	6.2159	6.36123	6.35757	6.65991
ENSORLG00000005189	7.99608	7.63798	6.97473	6.97439	7.19133	7.49148	7.27675	7.47487	7.40625	7.50476	7.565	7.63969	7.69988	7.49963	7.74745	7.59531	7.4754	7.61448	7.57187	7.6246	8.02505	7.27601	7.96865	8.1647	7.49805	7.48382	7.73761	7.74918	7.84452
ENSORLG00000014236	5.28693	5.46006	5.58627	5.31878	5.5725	5.60754	5.51087	5.30509	5.47727	5.32378	5.71895	5.86214	5.67906	5.55163	5.36488	5.48437	5.36259	5.37552	5.32071	5.34924	5.06903	5.46178	5.06903	5.39543	5.63388	5.5641	5.31263	5.06903	5.06903
ENSORLG00000021881	7.65232	7.13982	5.83985	5.95659	5.87447	6.60523	6.48291	6.78185	6.96413	6.88867	6.81445	6.95338	6.99732	7.10104	7.41824	7.25761	7.49864	7.06611	6.88285	7.11958	7.29307	6.4376	7.96865	7.39223	6.57816	6.91751	6.90822	6.99764	7.04043
ENSORLG00000025529	6.40071	6.11982	5.70085	5.56669	5.62	6.14924	5.90659	5.9696	6.05316	6.23361	6.28754	6.16754	6.00465	6.19446	6.25715	6.31899	6.60599	5.99927	6.05759	6.09722	6.37333	5.97786	6.07255	6.52854	5.94156	5.89038	6.2088	6.16786	5.87472
ENSORLG00000023522	7.90962	6.67229	5.7967	5.72498	5.70397	6.28371	6.33395	6.28335	6.70207	6.53558	6.28754	7.02396	6.93677	6.83461	6.38146	6.60232	6.67423	8.02086	7.01209	7.90082	7.21534	6.22015	7.82972	7.35572	6.35092	6.2726	6.67459	6.68951	7.04043
ENSORLG00000027071	12.0762	6.59075	5.06903	5.06903	5.06903	5.06903	5.06903	5.06903	5.30525	5.06903	5.06903	5.41382	5.45656	5.34852	5.06903	5.06903	5.06903	12.9456	12.0797	13.1185	11.8377	5.06903	13.7032	11.9755	5.06903	5.06903	6.5116	6.53597	7.63663
ENSORLG00000014266	7.4046	8.41674	7.73749	7.53215	7.40527	7.175	7.27675	6.8937	7.28075	7.39697	7.38032	7.00553	7.08302	6.96708	7.5708	7.57983	7.52149	7.63735	7.77273	7.63413	7.15384	8.57302	7.45371	7.361	8.52884	9.06629	8.03014	8.41671	8.15233
ENSORLG00000030133	12.401	6.92009	5.06903	5.06903	5.06903	5.06903	5.06903	5.06903	5.06903	5.06903	5.06903	5.28741	5.06903	5.34852	5.06903	5.06903	5.06903	13.2365	12.3478	13.4681	12.0816	5.06903	13.9101	12.2144	5.06903	5.06903	6.6281	6.85331	7.48405
ENSORLG00000005267	8.06494	5.88996	5.06903	5.06903	5.06903	5.28994	5.06903	5.06903	5.30525	5.06903	5.06903	5.22352	5.34346	5.06903	5.06903	5.06903	5.06903	11.0123	10.2337	11.3504	7.20529	5.06903	9.28372	7.87227	5.06903	5.06903	5.90225	5.77388	6.513
ENSORLG00000014287	9.30811	9.17071	9.32925	8.82316	9.52087	8.29612	8.53881	8.80839	8.38916	8.49164	8.93598	8.51162	8.92953	8.59431	9.34535	9.76998	9.51896	9.3647	8.86165	8.77909	8.91191	9.48209	10.1652	8.85584	8.51113	8.47645	9.01882	8.72125	9.6795
ENSORLG00000025745	9.85729	6.43198	5.06903	5.06903	5.06903	5.06903	5.32479	5.06903	5.06903	5.06903	5.06903	5.28741	5.06903	5.06903	5.06903	5.06903	5.06903	12.0895	11.1554	12.3493	9.65382	5.06903	11.4599	9.87599	5.28369	5.06903	6.34083	6.39988	7.08983
ENSORLG00000027445	7.13384	5.46006	5.06903	5.06903	5.06903	5.06903	5.06903	5.06903	5.06903	5.06903	5.06903	5.22352	5.06903	5.06903	5.06903	5.06903	5.06903	7.37537	6.40144	7.60533	6.67373	5.06903	7.40467	6.69216	5.37233	5.2913	5.31263	5.50332	5.06903
ENSORLG00000014337	5.06903	5.06903	5.06903	5.06903	5.06903	5.06903	5.32479	5.06903	5.30525	5.32378	5.33623	5.22352	5.06903	5.06903	5.06903	5.29159	5.06903	5.06903	5.06903	5.06903	5.06903	5.46178	5.06903	5.06903	5.28369	5.06903	5.06903	5.06903	5.06903
ENSORLG00000005210	11.2471	7.01262	5.32869	5.06903	5.06903	5.06903	5.06903	5.06903	5.06903	5.32378	5.06903	5.22352	5.06903	5.06903	5.36488	5.06903	5.06903	12.1113	11.2064	12.2791	11.1192	6.69831	12.6501	11.157	6.23345	6.32621	6.6593	6.85331	7.41027
ENSORLG00000014315	8.90187	8.40612	8.86744	8.79708	8.65457	8.2851	8.22003	8.18559	8.50936	8.54166	8.49962	8.06981	8.07726	8.24579	8.98151	8.94569	9.00965	8.47551	8.35732	8.25777	8.7663	8.12083	9.28807	8.77243	8.04794	8.23898	8.53935	8.57323	8.82526
ENSORLG00000025271	8.80817	5.06903	5.06903	5.06903	5.06903	5.06903	5.06903	5.06903	5.06903	5.06903	5.06903	5.06903	5.06903	5.06903	5.06903	5.06903	5.06903	8.32472	7.69443	8.31128	7.89214	5.6872	9.57482	8.64052	5.63388	5.5641	5.31263	5.06903	5.06903
ENSORLG00000005297	12.2655	7.23073	5.06903	5.06903	5.06903	5.06903	5.06903	5.30509	5.06903	5.32378	5.06903	5.06903	5.06903	5.34852	5.36488	5.29159	5.48348	12.8496	12.0268	13.0908	12.0745	7.20054	13.5996	12.0764	6.66457	6.90714	7.24611	7.42579	7.75924
ENSORLG00000005329	9.87746	8.99522	6.5991	6.72678	6.97632	8.63043	8.58761	8.6051	8.30433	8.29142	8.37346	9.14966	9.07082	8.97569	9.44278	9.2743	9.17601	9.20424	9.13674	9.27417	10.2824	8.31136	8.33491	10.2473	8.72057	8.43002	8.75471	8.9392	8.18509
ENSORLG00000028787	9.87155	6.9517	6.08776	5.98902	5.98655	5.45091	5.69149	5.30509	9.47259	9.36272	9.40896	9.95064	10.1119	10.0577	11.2557	11.0439	11.1619	9.43788	9.34024	9.47083	9.51765	5.54932	10.8291	9.92039	5.37233	5.38306	7.32966	6.93412	8.17426
ENSORLG00000029438	5.9287	5.62037	5.75059	5.4218	5.4598	6.01581	5.97732	6.0525	6.41837	6.09878	6.41055	7.49769	7.3671	7.37965	8.29598	8.31898	8.33566	6.06741	6.02732	5.94308	5.49414	5.84748	5.65611	6.12983	5.63388	6.02145	5.83137	5.56988	5.43308
ENSORLG00000026701	5.68134	5.79514	5.32869	5.31878	5.06903	5.60754	5.51087	5.47699	5.68991	5.63577	5.53052	6.53522	6.31875	6.66585	7.47898	7.30051	7.39071	5.50166	5.42451	5.69173	5.61654	5.46178	5.54947	5.632	5.06903	5.5641	5.31263	5.3204	5.43308
ENSORLG00000005365	8.75246	9.29595	9.68187	9.74912	9.81527	9.97332	9.92393	9.97103	9.36395	9.27722	9.49709	9.52663	9.47674	9.53727	8.11364	8.23615	8.10346	9.19864	9.14462	8.90741	9.04135	9.45398	7.2827	8.91751	9.30707	9.14395	8.88111	9.11498	8.36712
ENSORLG00000027921	6.58605	5.74227	5.06903	5.06903	5.06903	5.06903	5.06903	5.06903	6.24227	5.86553	6.01667	7.63969	7.6009	7.78131	8.2355	8.01393	8.38516	6.41048	6.24478	6.39658	6.52491	5.06903	6.71804	6.69216	5.28369	5.06903	5.61118	5.77388	5.58253
ENSORLG00000014407	6.88531	7.31571	7.00138	6.91048	6.31052	7.08898	7.40458	7.08079	7.13217	6.80234	7.24894	8.58933	8.67658	8.68633	9.40399	9.24119	9.4856	6.69179	6.44215	6.98697	6.57672	7.02011	6.68903	6.98516	7.14003	7.52325	7.03863	7.43467	7.06537
ENSORLG00000014433	10.3469	10.4123	11.1333	11.1779	10.9309	10.4784	10.3332	10.5115	10.4645	10.4119	10.5278	10.3889	10.3529	10.3978	10.2981	10.2124	10.1984	10.3606	10.3729	10.2967	10.8	10.4672	9.65783	10.6255	10.5045	10.244	10.1986	10.2834	10.0217
ENSORLG00000014454	8.60571	8.3351	11.3165	11.2339	11.3183	8.80952	8.63864	8.69625	8.46547	8.20056	8.59392	8.50855	8.41626	8.51111	8.34129	8.18683	8.27125	8.06732	7.82701	8.00623	8.48998	8.443	7.6477	8.36139	8.27587	8.36093	7.91809	7.88927	7.7296
ENSORLG00000005379	9.07883	8.87398	5.58627	5.67705	5.70397	8.48437	8.47536	8.45637	10.0313	9.90227	10.0737	10.9941	10.7233	10.9623	9.99354	9.92075	9.88782	9.20611	9.10746	8.92267	9.92211	7.91557	7.53165	9.55207	7.88165	7.62911	8.6511	8.78315	7.7296
ENSORLG00000014471	7.13384	7.17957	7.26272	7.18086	7.49716	6.91773	6.9628	7.06017	7.26307	7.03278	7.31627	7.61654	7.47378	7.49963	8.28276	8.21269	8.3668	7.27525	7.29712	7.36149	7.26446	7.10655	6.68903	7.30724	7.24839	7.16079	7.27455	7.08152	6.72686
ENSORLG00000005398	9.86206	9.69911	9.49793	9.44473	9.66018	9.17634	9.22742	9.25531	9.95596	9.96276	9.89951	9.61665	9.70277	9.67325	9.57755	9.63684	9.58082	9.70476	9.70912	9.89382	9.70555	8.76076	10.2389	9.77527	8.71028	8.82483	9.87485	9.81306	10.4696
ENSORLG00000014497	9.6229	9.3979	8.79095	8.62602	8.59684	8.60711	8.56342	8.57794	9.16232	9.092	9.13357	9.4298	9.39012	9.47957	8.90648	8.91116	8.8654	9.14521	9.23104	9.18855	9.61105	8.40585	9.49802	9.57296	8.74597	8.60429	9.07142	9.45957	9.03575
ENSORLG00000014561	7.18304	7.13982	8.40799	8.4693	8.40097	7.26347	7.21329	7.18864	7.18045	7.24866	7.16575	7.4752	7.16331	7.16979	7.11189	7.33459	7.25953	7.15875	7.30693	7.31414	7.4859	7.20054	6.07255	7.31272	7.27777	7.09973	7.00439	7.16021	6.93541
ENSORLG00000005439	6.612	6.24513	5.06903	5.31878	5.38842	5.60754	5.51087	5.40249	6.96413	6.74114	6.89308	8.16329	8.17306	8.15797	8.91075	8.85336	8.72898	5.78189	5.57051	5.85313	6.43272	5.84748	5.89375	6.51814	5.86291	5.73069	6.38124	6.24339	6.34329
ENSORLG00000026780	5.28693	5.06903	5.06903	5.06903	5.06903	5.06903	5.06903	5.06903	5.30525	5.32378	5.06903	5.28741	5.34346	5.46368	5.06903	5.38346	5.36259	5.06903	5.06903	5.06903	5.06903	5.06903	5.06903	5.06903	5.06903	5.06903	5.06903	5.42407	5.06903
ENSORLG00000005458	9.88099	9.62385	11.9727	12.0197	11.958	10.0537	9.9734	9.95146	10.2789	10.2271	10.4381	10.5805	10.5358	10.566	11.2978	11.0777	11.2847	10.0682	9.95105	9.90726	9.61286	9.79062	10.1098	9.54763	9.49041	9.57485	9.3959	9.22287	9.14971
ENSORLG00000014574	8.55915	7.60995	6.05664	6.13465	5.66355	7.76358	7.77166	7.7483	7.80443	7.74174	7.83597	8.37971	8.51168	8.33418	7.32828	7.4662	7.4754	8.51537	8.19333	8.26381	8.62227	7.55106	8.569	8.47642	7.29221	7.45005	7.73761	7.51207	7.44767
ENSORLG00000005519	8.11445	8.15611	8.53751	8.71934	8.62144	8.5804	8.53467	8.54325	8.64658	8.54983	8.65763	8.96991	9.10005	8.91247	9.56949	9.54535	9.66765	8.08795	7.97214	7.89297	8.28121	8.63839	8.04372	8.30415	8.6031	8.69943	8.11879	8.34982	8.24842
ENSORLG00000005543	10.3896	10.4345	10.1918	10.1653	10.0336	10.6197	10.6807	10.6146	10.3995	10.4097	10.4465	10.0411	10.0301	10.1213	10.6798	10.5925	10.6693	10.7343	10.5222	10.6181	10.1369	10.7076	10.7883	10.3283	10.5511	10.4777	10.8084	10.5681	11.088
ENSORLG00000014580	9.32724	9.60785	9.75115	9.56126	9.61218	9.5342	9.40945	9.39926	9.18268	9.19669	9.30189	8.66301	8.73172	8.74738	8.54281	8.44317	8.4505	9.38951	9.34708	9.6253	9.01693	9.52693	9.94067	9.28237	9.41986	9.44674	9.67062	9.45115	9.72424
ENSORLG00000024653	6.35296	6.21533	5.06903	5.31878	5.06903	5.60754	5.69149	5.7316	6.15259	6.12738	6.1162	5.71927	5.73631	5.74842	5.72605	5.91948	6.02667	6.06741	6.11512	6.13178	6.37333	5.54932	6.74636	6.2589	5.77458	5.61083	6.02689	6.21887	6.0176
ENSORLG00000014587	8.57093	6.98253	5.83985	5.62475	5.5725	5.76162	5.51087	5.47699	5.68991	5.32378	5.86175	6.41889	6.51337	6.28464	5.65768	5.71317	5.72102	8.10017	7.86636	8.14422	8.6114	8.65653	8.53993	8.62578	8.59473	8.59831	6.74817	6.88084	7.06537
ENSORLG00000005550	5.50361	5.06903	5.32869	5.06903	5.06903	5.06903	5.06903	5.06903	5.40272	5.32378	5.33623	5.579	5.61546	5.06903	5.94465	5.78359	5.72102	5.06903	5.06903	5.34924	5.66809	5.06903	5.7454	5.632	5.37233	5.06903	5.06903	5.42407	5.06903
ENSORLG00000028927	6.17509	6.21533	6.78596	6.89729	6.47886	5.8565	5.69149	5.64408	5.77152	6.1551	5.77006	6.64674	6.55698	6.5152	7.12749	6.93502	7.14423	5.89849	6.02732	5.9844	6.0925	5.93682	5.95788	6.29834	5.86291	5.94545	6.16045	6.05639	5.94941
ENSORLG00000022189	7.4046	7.6287	8.54177	8.4693	8.42217	6.8001	6.80846	6.7286	6.95284	6.84627	7.03676	6.58248	6.46795	6.56033	6.85124	6.97024	7.06656	6.94714	7.41026	6.97134	7.11115	7.1204	7.48543	7.43775	7.00387	7.37262	7.59772	7.56934	7.66833
ENSORLG00000005560	8.79068	7.41751	5.88051	5.62475	5.62	7.77427	7.88819	7.70424	7.13217	7.33963	7.15342	7.35319	7.23891	7.39101	7.26006	7.2009	7.27325	8.19434	7.75182	7.99165	8.98651	7.85318	7.51642	9.01418	7.87232	7.86009	7.38256	7.46962	6.79021
ENSORLG00000014613	6.13517	6.01287	5.32869	5.06903	5.2951	5.06903	5.32479	5.30509	5.06903	5.06903	5.53052	5.28741	5.34346	5.06903	5.06903	5.4204	5.36259	5.87108	6.02732	6.02371	6.14548	7.17437	6.17378	6.2178	7.21834	7.10864	5.75244	6.46032	5.79149
ENSORLG00000005582	11.153	12.1026	11.9071	11.8305	11.8172	11.1349	11.1254	11.1945	11.9456	11.976	12.0084	10.7816	10.6671	10.7414	8.31558	8.23421	8.05048	12.3873	12.3387	12.3223	11.3772	11.265	10.8659	11.1387	11.3174	11.1491	12.0635	12.0765	11.6989
ENSORLG00000005601	10.6789	10.8214	9.57435	9.46138	9.62735	11.1135	11.1158	11.1258	10.8796	10.9731	10.9529	10.4319	10.6896	10.4856	10.5964	10.5164	10.4779	10.9571	10.9851	11.1768	10.4094	11.0305	11.4743	10.4744	11.0119	11.0466	11.0011	10.7175	11.1575
ENSORLG00000005606	5.3769	5.34595	5.70085	5.50055	5.38842	5.76162	5.82851	5.87706	5.59491	5.68908	5.53052	5.53075	5.54295	5.34852	5.36488	5.38346	5.06903	5.67861	5.42451	5.69173	5.75914	5.54932	5.54947	5.52966	5.74235	5.65368	5.66224	5.89255	5.6963
ENSORLG00000005634	10.0357	10.6769	11.4541	11.461	11.527	11.5019	11.4092	11.4341	10.3663	10.4535	10.3917	9.21962	9.22615	9.20696	9.56949	9.38062	9.46006	10.6315	10.6665	10.7118	9.77498	11.534	10.4279	9.90487	11.4752	11.5209	11.2107	10.9098	11.0979
ENSORLG00000005649	6.0934	6.27404	5.9557	5.72498	5.84362	5.56109	5.32479	5.53958	5.5399	5.82559	5.77006	5.8178	5.73631	6.02136	5.57969	5.83184	5.93804	6.45534	6.44215	6.39658	5.66809	5.46178	5.89375	6.12983	5.86291	5.76581	6.38124	6.64059	6.69386
ENSORLG00000023894	5.50361	5.84413	5.43575	5.4218	5.4598	5.28994	5.06903	5.06903	5.06903	5.32378	5.53052	5.47661	5.06903	5.46368	5.57969	5.45375	5.48348	5.715	5.57051	5.69173	5.55932	5.06903	5.7454	5.66204	5.54728	5.69344	5.75244	5.72916	5.94941
ENSORLG00000005760	8.15046	8.39542	8.31122	8.31633	8.2548	8.38137	8.32968	8.31926	8.16437	8.0347	8.14832	8.09687	7.90885	8.07806	8.25595	8.08481	8.18286	7.95489	7.73057	7.7782	7.85527	8.23458	7.81749	8.08632	8.18535	8.27706	8.24437	8.26028	8.06101
ENSORLG00000005795	6.0934	5.68452	5.06903	5.06903	5.2951	6.49378	6.33395	6.15187	5.99879	6.00687	6.01667	6.94367	7.05509	7.04324	7.64633	7.56417	7.70159	5.89849	5.68169	5.75013	6.17086	5.54932	6.30764	6.03233	5.74235	5.76581	5.66224	5.62831	5.58253
ENSORLG00000005829	6.62475	6.72989	5.64656	5.67705	5.66355	5.76162	5.57857	5.87706	6.61522	6.80234	6.65844	6.42654	6.07681	6.1624	6.70766	6.70551	6.91349	6.60563	6.53766	6.89008	6.7488	6.22015	6.22049	6.63705	6.11994	5.94545	6.6281	6.79631	6.90772
ENSORLG00000027835	5.06903	5.06903	5.43575	5.4218	5.38842	5.06903	5.32479	5.06903	5.40272	5.32378	5.06903	5.41382	5.34346	5.55163	5.57969	5.48437	5.65317	5.06903	5.06903	5.06903	5.06903	5.06903	5.06903	5.06903	5.06903	5.06903	5.06903	5.06903	5.06903
ENSORLG00000024495	5.60029	5.62037	5.06903	5.06903	5.06903	5.28994	5.51087	5.30509	5.59491	5.50914	5.53052	5.70124	5.54295	5.62544	5.4867	5.4204	5.36259	5.28595	5.50386	5.34924	5.49414	5.79828	5.54947	5.69055	5.59245	5.38306	5.61118	5.56988	5.43308
ENSORLG00000030616	6.74512	6.11982	8.63243	8.47343	8.51055	6.46406	6.42163	6.45285	6.96413	6.70932	6.79809	7.10376	7.15027	7.07247	6.46576	6.47373	6.48219	6.61834	6.51921	6.64918	6.60999	6.4376	6.59736	6.73618	6.21546	6.36043	5.90225	6.19371	6.29616
ENSORLG00000030316	5.75236	5.62037	8.11253	7.89412	8.13105	5.76162	5.43026	5.53958	5.99879	6.06922	5.71895	5.89025	5.73631	5.80176	5.94465	5.71317	5.78207	5.50166	5.57051	5.55285	5.41654	5.62277	5.40953	5.632	5.54728	5.45326	5.79307	5.3204	5.43308
ENSORLG00000014639	8.14651	7.70123	6.58051	6.63136	6.41473	8.37099	8.31522	8.18106	8.29598	8.31566	8.44279	7.75779	7.74261	7.60979	7.38043	7.53229	7.42766	8.33849	8.38884	8.51218	8.19604	7.83714	8.67966	8.06445	7.83916	7.9147	8.19738	7.81097	8.13005
ENSORLG00000027611	10.3452	9.07403	8.02935	8.05317	8.03281	8.39167	8.25079	8.34776	9.43916	9.4969	9.43814	10.3083	10.3809	10.3157	9.48341	9.51325	9.51346	9.75649	9.47539	9.7563	10.2281	8.40047	10.388	10.4251	8.26884	8.35738	9.12217	9.27153	9.28049
ENSORLG00000014672	9.19331	8.60003	8.16906	8.12372	8.07832	11.1505	11.1151	11.1106	11.7715	11.6735	11.7471	12.0916	12.0452	12.0817	11.4502	11.4486	11.4002	9.02141	9.35389	9.08398	9.20635	10.3447	8.79466	9.13764	10.3754	10.0597	8.43024	8.45113	8.15233
ENSORLG00000014684	7.90492	8.44293	9.62712	9.62541	9.73352	8.90804	8.88583	8.86273	7.88538	7.82612	7.86546	7.21879	7.09675	7.05794	7.36758	7.4897	7.42766	7.97279	8.1359	8.20843	7.49404	9.00639	8.31784	7.71949	8.90987	9.02248	8.80226	8.61171	8.8045
ENSORLG00000014718	7.56466	8.31251	8.28085	8.44	8.37582	8.2401	8.12902	8.27751	8.07906	8.08088	8.09985	7.66526	7.69988	7.62889	7.15814	7.22551	7.11372	7.65426	7.87281	7.65299	7.57282	8.22239	7.6196	7.73556	8.24035	8.46334	8.1878	8.22581	8.49407
ENSORLG00000014731	8.47381	8.46866	6.77014	6.58051	6.81321	8.24391	8.21483	8.0176	8.23171	8.39961	8.23492	7.83704	8.13553	7.95641	8.1866	8.28193	8.25801	8.67261	8.67424	8.99301	8.29946	8.46379	9.47531	8.46462	8.36751	8.59831	8.74176	8.64546	9.65274
ENSORLG00000005853	7.03842	7.31571	5.91903	5.72498	5.70397	6.87625	6.9628	6.95169	6.471	6.39549	6.58178	6.1576	6.0415	6.64551	5.94465	5.98549	5.88967	6.97561	6.59123	6.80307	6.77754	8.12083	7.26432	6.89004	7.83916	8.29942	7.00439	6.94708	7.22757
ENSORLG00000005980	10.5266	11.8227	7.38587	7.4309	7.57029	11.6632	11.5764	11.661	11.6023	11.4014	11.6009	10.604	10.3516	10.4664	8.45153	8.22643	8.34195	11.432	11.5073	11.2335	11.2606	10.9377	8.47227	10.7052	10.9022	10.4192	11.2054	11.5174	10.3416
ENSORLG00000014736	6.28562	6.43198	6.17509	6.07931	6.27327	6.50834	6.63137	6.6439	6.53742	6.41666	6.3631	6.35558	6.59896	6.60372	7.14291	7.00449	6.85798	6.17032	6.24478	6.34353	6.37333	6.59691	6.71804	6.29834	6.66457	6.74001	6.2088	6.39988	6.55157
ENSORLG00000014763	7.82741	6.74848	6.5991	6.74195	6.53941	6.26561	6.44245	6.56823	7.32392	7.27969	7.14097	7.57507	7.79218	7.72943	7.67746	7.68178	7.58782	7.78248	7.63452	8.00623	8.04149	6.22015	7.59091	8.00658	5.94156	6.2159	6.61218	6.68951	6.58884
ENSORLG00000014799	10.4597	10.7136	10.5137	10.4663	10.4625	11.0316	10.9389	11.0438	10.6057	10.5964	10.5853	10.3201	10.3189	10.4085	10.0467	10.0523	10.1064	10.6791	10.6601	10.6606	10.4644	10.8919	10.7176	10.3847	10.7058	10.7793	10.6545	10.6557	10.2979
ENSORLG00000014826	8.17785	8.51381	8.05363	8.01364	7.97617	8.85963	9.01294	8.75494	8.09364	8.39052	7.97752	7.26514	7.189	7.4786	7.60368	7.48637	7.52149	8.49711	8.60331	8.64268	8.05234	9.1632	8.66629	8.07073	9.16414	9.02692	9.09702	8.82624	9.11085
ENSORLG00000005996	6.04956	6.05002	5.7967	5.56669	5.84362	5.38114	5.43026	5.77104	6.05316	5.78321	5.9035	5.64355	5.67906	5.55163	5.72605	5.58868	5.88967	5.9505	6.02732	6.1972	6.06477	5.46178	6.30764	6.11431	5.67234	5.5641	6.08277	5.99479	6.0176
ENSORLG00000006007	6.07176	5.06903	6.37502	5.85023	6.38115	5.60754	5.06903	5.40249	5.64447	5.57658	5.33623	5.64355	6.00465	5.62544	5.57969	5.61152	5.72102	5.67861	5.57051	5.62684	5.91035	5.89349	6.30764	6.04936	5.80531	5.79913	5.06903	5.3204	5.43308
ENSORLG00000006019	5.3769	5.34595	5.58627	5.31878	5.4598	5.06903	5.32479	5.06903	5.06903	5.50914	5.33623	5.53075	5.61546	5.69017	5.57969	5.71317	5.57576	5.06903	5.06903	5.46468	5.31506	5.06903	5.54947	5.33572	5.06903	5.06903	5.06903	5.06903	5.06903
ENSORLG00000006040	9.4225	8.11085	10.7686	10.8435	10.8761	7.67497	7.79296	7.69138	8.40087	8.50851	8.46675	8.84185	8.85519	8.85029	9.22378	9.17559	9.1795	8.5304	8.37092	8.04203	9.7782	7.43694	8.01204	9.69833	7.52847	7.30574	7.91224	8.07321	7.46599
ENSORLG00000006076	10.2189	10.4614	10.6745	10.5444	10.6574	10.7404	10.7409	10.7634	10.246	10.3153	10.3629	9.93935	9.947	9.95475	9.70322	9.45507	9.57555	10.7768	10.6944	10.7822	10.1741	10.907	10.4648	10.2844	10.6231	10.7943	10.7307	10.5788	10.8651
ENSORLG00000025497	6.68649	5.54722	5.32869	5.56669	5.38842	5.50957	5.69149	5.30509	5.90974	5.82559	5.71895	6.58248	6.67854	6.74383	6.54395	6.68685	6.73869	5.84259	5.81664	5.75013	6.48897	5.54932	6.30764	6.45352	5.06903	5.45326	5.06903	5.3204	5.94941
ENSORLG00000024781	6.13517	5.34595	5.06903	5.31878	5.2951	5.28994	5.06903	5.06903	5.40272	5.32378	5.33623	5.7704	5.96608	5.62544	6.11459	6.14651	6.31204	5.28595	5.32071	5.34924	5.55932	5.06903	5.40953	5.90197	5.37233	5.38306	5.06903	5.06903	5.06903
ENSORLG00000023737	5.87462	5.06903	5.51757	5.31878	5.2951	5.45091	5.43026	5.30509	5.47727	5.32378	5.33623	5.86214	5.73631	6.05881	6.11459	6.21731	6.18028	5.28595	5.32071	5.06903	5.75914	5.06903	5.06903	5.74377	5.28369	5.06903	5.41312	5.06903	5.6963
ENSORLG00000026987	5.78505	5.06903	5.32869	5.56669	5.38842	5.28994	5.32479	5.06903	5.30525	5.32378	5.44637	5.96879	5.96608	6.02136	6.0339	6.14651	5.93804	5.37552	5.32071	5.46468	5.55932	5.34717	5.65611	5.94146	5.28369	5.2913	5.48996	5.06903	5.43308
ENSORLG00000025701	6.07176	5.06903	5.43575	5.4218	5.2951	5.06903	5.43026	5.40249	5.47727	5.68908	5.44637	6.02878	5.83731	5.85118	6.22347	6.29228	6.42848	5.28595	5.42451	5.46468	5.80015	5.34717	5.89375	5.79283	5.28369	5.2913	5.41312	5.50332	5.06903
ENSORLG00000023195	5.68134	5.34595	5.32869	5.06903	5.2951	5.28994	5.43026	5.30509	5.40272	5.42884	5.53052	5.86214	5.67906	5.62544	5.89593	6.09236	6.02667	5.55228	5.42451	5.34924	5.75914	5.06903	5.54947	5.90197	5.06903	5.06903	5.06903	5.06903	5.6963
ENSORLG00000004040	5.3769	5.06903	5.06903	5.06903	5.06903	5.06903	5.06903	5.06903	5.30525	5.42884	5.06903	5.22352	5.34346	5.46368	5.36488	5.4204	5.06903	5.37552	5.32071	5.06903	5.06903	5.06903	5.65611	5.06903	5.28369	5.06903	5.06903	5.06903	5.06903
ENSORLG00000027104	6.02677	5.34595	5.43575	5.06903	5.06903	5.28994	5.06903	5.30509	5.47727	5.50914	5.60116	6.04028	5.67906	5.74842	6.22347	6.04652	6.21494	5.55228	5.42451	5.34924	5.55932	5.06903	5.89375	5.81605	5.06903	5.2913	5.06903	5.06903	5.06903
ENSORLG00000030234	6.85437	5.34595	5.64656	5.31878	5.38842	5.28994	5.32479	5.30509	5.06903	5.06903	5.06903	6.14755	5.78873	5.55163	8.17947	8.01166	8.23114	5.37552	5.57051	5.34924	6.26602	5.46178	6.62873	6.76182	5.54728	5.06903	5.31263	5.06903	5.06903
ENSORLG00000027272	6.0934	5.06903	5.58627	5.50055	5.4598	5.06903	5.32479	5.30509	5.30525	5.32378	5.44637	5.89025	5.61546	6.02136	6.18857	6.13594	6.28073	5.44405	5.42451	5.34924	5.87546	5.06903	5.54947	5.88143	5.06903	5.06903	5.31263	5.06903	5.06903
ENSORLG00000030114	5.28693	5.34595	5.06903	5.06903	5.06903	5.28994	5.06903	5.06903	5.40272	5.32378	5.06903	5.33636	5.06903	5.46368	5.06903	5.06903	5.06903	5.06903	5.06903	5.06903	5.41654	5.06903	5.06903	5.39543	5.06903	5.06903	5.06903	5.06903	5.06903
ENSORLG00000006461	7.80227	8.54314	10.3913	10.4425	10.3317	8.85717	8.84971	8.8571	8.24914	8.17425	8.43309	8.52538	8.51653	8.70844	9.10962	9.02909	9.22743	7.91839	7.80014	7.90862	7.58804	8.78978	7.80515	7.81695	8.68686	8.98645	8.4016	8.36345	8.89892
ENSORLG00000028006	7.34195	6.72989	6.75412	6.58051	6.62448	6.7426	6.90889	6.76876	7.05093	7.03278	7.1157	7.08209	7.05509	7.16979	7.61447	7.49303	7.49864	7.19875	6.93617	7.11958	7.03283	7.18752	7.85387	7.24547	6.80978	7.05427	7.24611	6.79631	7.51948
ENSORLG00000006490	10.7332	11.3024	11.9062	11.7945	11.6801	11.521	11.4424	11.6203	11.0033	10.994	11.1044	11.3571	11.1427	11.2874	10.7033	10.7192	10.6482	11.0813	11.2867	10.9163	10.9382	11.4526	10.1509	10.6365	11.3174	11.1152	10.9861	11.177	10.4184
ENSORLG00000006496	5.3769	5.06903	9.28442	9.21607	9.51272	5.50957	5.51087	5.30509	5.68991	5.32378	5.44637	5.71927	5.67906	5.74842	5.06903	5.73153	5.72102	5.37552	5.06903	5.06903	5.06903	5.62277	5.06903	5.33572	5.49717	5.51227	5.06903	5.06903	5.43308
ENSORLG00000006519	11.4459	12.2384	9.61712	9.51218	9.77361	11.8335	11.7987	11.8857	11.5363	11.5014	11.4642	11.5071	11.4746	11.5151	10.9822	10.9551	10.9534	11.4766	11.2718	11.2902	11.4087	12.1469	11.4308	11.2437	11.9635	11.8978	12.0101	11.9577	11.6602
ENSORLG00000006532	8.94539	9.55161	8.59604	8.5061	8.57181	9.12819	9.20425	9.05415	9.09943	9.24254	9.11258	8.2874	8.40058	8.41735	6.7918	6.68056	6.5823	9.59111	9.66422	9.73492	8.72996	9.21899	9.27497	8.96666	9.09288	9.22537	9.48378	9.49276	9.6566
ENSORLG00000006566	8.51101	8.72028	9.20911	9.1379	9.18138	8.67876	8.63864	8.70881	8.75666	8.73299	8.7423	8.89563	8.78881	8.91247	9.03727	8.83314	8.91651	9.00864	9.05265	9.05314	8.70294	8.68331	8.58331	8.67363	8.6577	8.61617	8.95021	8.78651	8.44105
ENSORLG00000028196	6.43137	6.32944	6.98812	7.01122	7.00651	6.64434	6.52193	6.6439	6.45374	6.80234	6.63975	6.23434	6.23507	6.19446	6.2897	6.227	6.21494	6.52619	6.53766	6.74769	6.0925	6.61792	6.59736	6.40819	6.49843	6.74001	6.52901	6.47973	6.65991
ENSORLG00000006590	6.44638	6.76678	5.32869	5.06903	5.06903	5.38114	5.06903	5.06903	5.68991	5.06903	5.44637	5.73678	5.73631	5.8974	5.06903	5.29159	5.06903	6.29763	6.24478	6.70928	6.65812	6.12427	6.17378	6.73618	6.05737	6.0911	6.6593	6.60678	6.75896
ENSORLG00000024807	9.68214	5.84413	7.92779	7.61873	7.44136	5.76162	5.82851	5.7316	5.47727	5.42884	5.53052	5.80237	5.54295	5.85118	6.59317	6.78312	6.62919	7.15875	6.62559	6.97134	9.58182	5.97786	9.22587	9.62654	6.21546	6.32621	5.79307	5.62831	5.43308
ENSORLG00000006626	8.89254	9.54922	6.37502	6.07931	6.61074	10.0003	9.92864	9.97621	9.13005	8.92374	9.08821	8.27475	8.29707	8.4011	8.33491	8.32081	8.31025	8.80436	8.78625	8.75368	8.45793	9.68032	8.71254	8.69395	9.49787	9.68549	9.54075	9.23273	9.1822
ENSORLG00000006638	8.13856	7.90596	7.64366	7.49924	7.41257	8.14963	8.13454	7.99705	8.36543	8.37217	8.08747	7.79926	7.80832	7.60014	8.10613	7.99333	8.23791	8.07973	7.99591	8.1573	7.86149	7.84518	8.72549	8.06445	7.84395	7.92922	8.12885	8.04514	8.49407
ENSORLG00000029180	8.4832	8.35181	7.69917	7.78374	7.91712	8.29978	8.32006	8.32746	8.46918	8.39507	8.44761	8.03146	8.19146	8.14497	8.01273	8.11472	8.21752	8.40866	8.22869	8.31128	8.2487	8.36771	8.30056	8.4164	8.30364	8.43002	8.42619	8.34525	8.40457
ENSORLG00000006649	8.03523	7.77848	9.3317	9.2572	9.38278	7.66923	7.72807	7.77285	7.91318	8.29142	8.22931	8.20016	8.2216	8.29362	8.94032	8.79443	8.99388	8.07147	7.93572	8.00623	8.0844	7.74538	7.37095	7.96324	7.86292	7.67041	8.07256	7.86366	7.7296
ENSORLG00000006698	8.93179	9.71413	9.34631	9.35403	9.41288	9.49997	9.52191	9.52126	9.07784	8.99403	9.0254	8.6547	8.61921	8.52115	8.48069	8.42801	8.46206	8.97181	9.08579	9.2011	8.70974	9.78037	9.08274	9.0318	9.81102	9.8632	9.56109	9.68082	9.97616
ENSORLG00000006720	6.00335	5.68452	5.43575	5.06903	5.2951	5.50957	5.57857	5.59455	5.68991	5.50914	5.44637	6.10619	6.14343	5.8974	5.36488	5.22648	5.36259	5.89849	5.57051	5.55285	6.0925	5.06903	5.95788	6.32379	5.44015	5.38306	5.70904	5.62831	5.87472
ENSORLG00000006751	7.82242	6.56942	5.88051	5.92277	5.70397	5.38114	5.51087	5.68948	7.29819	7.22756	7.50937	8.39481	8.26852	8.22743	8.81365	8.91116	8.89544	6.4984	6.84129	6.54145	8.15646	5.74519	6.65927	8.01313	5.67234	5.65368	6.54614	6.72102	6.38834
ENSORLG00000022308	5.06903	5.06903	5.06903	5.06903	5.06903	5.06903	5.32479	5.40249	5.30525	5.06903	5.06903	5.37757	5.45656	5.55163	5.06903	5.22648	5.48348	5.28595	5.06903	5.34924	5.06903	5.06903	5.06903	5.25774	5.06903	5.06903	5.06903	5.06903	5.06903
ENSORLG00000006759	8.26789	7.98726	5.06903	5.06903	5.06903	8.29246	8.10672	8.09207	6.58474	6.69308	6.49952	6.38771	6.37089	6.31295	6.22347	6.09236	5.93804	8.18291	8.2485	8.23331	8.22022	7.10655	8.6254	8.21651	7.0393	7.2904	7.82769	7.94522	7.97591
ENSORLG00000024326	5.3769	5.06903	5.06903	5.06903	5.06903	5.45091	5.43026	5.64408	5.06903	5.32378	5.33623	5.41382	5.06903	5.06903	5.06903	5.45375	5.36259	5.37552	5.32071	5.46468	5.49414	5.06903	5.06903	5.44566	5.44015	5.06903	5.48996	5.42407	5.06903
ENSORLG00000006841	8.63685	9.33816	9.04845	9.02747	8.97103	9.31	9.3069	9.36015	9.61408	9.50318	9.64202	10.1533	9.84545	10.0387	10.1349	10.0165	10.1155	9.48466	9.68415	9.286	9.21829	9.14091	7.24568	9.21813	9.16038	8.89461	9.04009	9.47833	8.30902
ENSORLG00000025581	8.67553	8.53829	7.46205	7.20188	7.24197	8.20148	8.27592	8.18106	8.49852	8.39507	8.67415	9.01593	8.83211	8.96839	8.81365	8.87701	9.00179	8.60328	8.56843	8.45538	8.12089	8.28232	8.91243	8.24726	7.89552	8.11391	8.29875	8.26998	8.19585
ENSORLG00000021067	5.3769	5.46006	5.06903	5.06903	5.06903	5.06903	5.06903	5.06903	5.06903	5.32378	5.06903	5.06903	5.06903	5.34852	5.4867	5.06903	5.06903	5.06903	5.50386	5.55285	5.31506	5.06903	5.06903	5.25774	5.06903	5.06903	5.41312	5.06903	5.43308
ENSORLG00000006865	7.38405	7.44979	8.99062	8.88325	8.7468	7.97226	7.65996	7.72959	7.45332	7.75616	7.58304	7.32449	7.40001	7.22228	7.01402	6.91962	7.01758	7.63167	7.48069	7.92409	7.37536	7.75398	7.8776	7.2164	7.5641	7.73843	7.56038	7.27496	7.85823
ENSORLG00000006915	5.60029	5.62037	5.70085	5.76943	5.66355	5.45091	5.43026	5.40249	5.64447	5.63577	5.77006	6.19675	6.00465	6.19446	5.57969	5.93313	5.98357	5.84259	5.50386	5.46468	5.49414	6.12427	5.06903	5.60017	5.98987	5.73069	5.75244	5.81573	5.79149
ENSORLG00000006954	5.78505	5.62037	5.06903	5.31878	5.38842	5.8565	5.74051	5.87706	5.59491	5.73792	5.77006	5.73678	5.54295	5.74842	5.57969	5.67468	5.57576	5.74933	5.72997	5.85313	5.91035	5.46178	6.22049	5.69055	5.91624	5.97159	5.79307	5.62831	5.79149
ENSORLG00000006972	8.37628	8.56236	6.50291	6.43233	6.69082	8.51607	8.48828	8.47122	8.33317	8.32045	8.37346	8.01844	8.06398	8.0849	8.30254	8.26494	8.34195	8.43129	8.48772	8.57651	8.54438	8.62463	7.96865	8.60661	8.65502	8.61912	8.60172	8.60027	8.59451
ENSORLG00000006991	7.74	8.03663	10.0325	10.0045	9.85575	7.80583	7.75729	7.72329	7.62666	7.83292	7.99756	7.90728	8.07726	8.06429	8.60761	8.30797	8.40328	7.92301	8.00178	8.06307	7.73156	8.53917	8.34337	7.61458	8.18535	8.19984	8.49748	8.06205	8.40457
ENSORLG00000007004	5.3769	5.34595	5.06903	5.06903	5.06903	5.06903	5.06903	5.06903	5.47727	5.32378	5.06903	5.22352	5.06903	5.06903	5.06903	5.06903	5.06903	5.44405	5.629	5.34924	5.06903	5.06903	5.54947	5.33572	5.06903	5.2913	5.31263	5.42407	5.06903
ENSORLG00000007014	7.38405	7.94351	9.40098	9.40441	9.41813	7.50452	7.68304	7.61161	7.54996	7.56386	7.60967	7.06449	7.11034	7.1963	7.0639	7.10646	7.08247	7.54951	7.64216	7.72593	7.55743	7.98257	6.9751	7.47695	8.08458	8.15549	8.00296	7.92063	7.9506
ENSORLG00000007028	8.93406	9.31862	7.46205	7.35888	7.55073	9.03111	8.94614	8.99143	9.26773	9.28697	9.25617	9.19319	9.30073	9.21622	9.16427	9.19845	9.28356	9.43788	9.2335	9.24114	9.31038	8.99221	7.35377	9.28903	9.00535	8.74337	9.27118	9.21791	9.25527
ENSORLG00000007041	9.37315	9.76034	10.4744	10.4715	10.3888	9.32253	9.4117	9.39347	9.74288	9.68002	9.61247	8.99967	9.16909	9.09432	8.41573	8.24581	8.25134	10.138	9.95254	10.1734	9.17238	9.27268	9.84949	9.30228	9.18836	9.29507	9.92418	9.54312	10.2579
ENSORLG00000026196	11.7335	11.0302	7.55157	7.62634	7.65192	10.5155	10.6421	10.5878	11.794	11.8414	11.7929	11.9528	12.0356	11.9807	11.8012	11.8716	11.8539	11.0208	11.2385	11.3221	11.8561	9.8289	12.0451	11.6144	9.88227	9.91906	11.137	11.0331	10.7777
ENSORLG00000007602	5.28693	5.34595	5.06903	5.31878	5.06903	5.38114	5.43026	5.30509	5.30525	5.42884	5.44637	5.28741	5.06903	5.46368	5.36488	5.65442	5.36259	5.44405	5.42451	5.34924	5.06903	5.34717	5.06903	5.06903	5.49717	5.45326	5.06903	5.3204	5.06903
ENSORLG00000027117	6.28562	6.47974	5.06903	5.50055	5.06903	6.56473	6.57798	6.2415	6.53742	6.51664	6.78151	5.91733	5.88275	6.02136	5.78754	6.04652	5.65317	6.29763	6.22024	6.25838	6.21962	5.74519	5.82355	6.4197	6.07872	5.97159	6.64381	6.72102	6.38834
ENSORLG00000007657	8.7982	8.11085	8.62442	8.33011	8.24291	8.4585	8.45357	8.54325	8.6596	8.74724	8.73838	9.01161	8.88912	9.08086	10.0736	9.88022	10.0022	8.23178	8.21365	8.27583	8.78895	8.29401	8.51773	8.79139	8.34431	8.30312	8.08296	8.08429	7.84452
ENSORLG00000007680	6.28562	6.38198	6.17509	6.54529	6.2541	6.46406	6.80846	6.65845	6.45374	6.67661	6.65844	6.57585	6.4445	6.39341	6.38146	6.32773	6.31204	6.66782	6.38048	6.54145	6.33176	6.71757	6.07255	6.31115	6.51213	6.67867	6.36123	6.0856	6.47303
ENSORLG00000007700	5.28693	5.34595	5.51757	5.62475	5.2951	5.45091	5.57857	5.30509	5.80873	6.09878	6.1162	5.64355	6.0415	5.55163	6.35178	6.03466	6.28073	5.28595	5.32071	5.06903	5.06903	5.06903	5.54947	5.25774	5.28369	5.2913	5.06903	5.3204	5.06903
ENSORLG00000007727	7.70777	8.40078	9.52386	9.56895	9.41288	8.79929	8.84971	8.90693	8.55891	8.7004	8.57203	8.34558	8.32506	8.45979	8.55929	8.54023	8.56209	8.33162	8.34359	8.35154	7.69707	9.08527	8.05412	7.72755	9.05689	9.00233	8.60888	8.5536	8.90544
ENSORLG00000024333	5.44574	5.46006	5.43575	5.56669	5.38842	5.68967	5.78597	5.59455	5.59491	5.57658	5.44637	5.71927	5.78873	5.62544	5.36488	5.65442	5.06903	5.44405	5.50386	5.34924	5.66809	5.54932	5.06903	5.44566	5.59245	5.51227	5.48996	5.42407	5.06903
ENSORLG00000007742	7.29848	7.51209	6.39743	6.23621	6.47886	8.1698	8.23035	8.31101	6.87083	6.86057	6.90822	6.80981	6.61938	6.95128	7.77639	7.58913	7.7213	7.09205	6.99975	7.04762	7.19516	8.95979	6.4976	7.19864	8.89181	8.72978	7.10447	7.32396	7.1374
ENSORLG00000027368	8.66184	8.44293	7.7894	7.90035	8.19016	8.4715	8.37684	8.39533	8.50214	8.42652	8.45721	8.30884	8.39004	8.3736	8.40968	8.25541	8.13285	8.589	8.50834	8.53229	8.44573	8.29982	8.80688	8.49278	8.33089	8.41987	8.50902	8.37696	8.3576
ENSORLG00000007749	7.69686	7.77011	7.9012	7.76331	7.74611	7.47169	7.43241	7.62524	7.52095	7.59651	7.65292	7.00087	7.1371	7.18311	6.70766	6.90402	6.85798	7.85211	7.7658	8.03494	7.44446	7.5999	7.95759	7.57922	7.72945	7.64696	7.88263	7.70639	7.91177
ENSORLG00000007770	5.64232	5.88996	5.06903	5.31878	5.38842	6.8001	6.79341	6.67282	6.12875	6.06922	6.20574	6.44916	6.49089	6.5152	6.15233	6.17751	6.40057	5.78189	5.06903	5.55285	5.55932	6.22015	5.06903	5.69055	6.31874	6.23517	6.05529	6.11386	5.87472
ENSORLG00000026830	5.44574	5.06903	5.32869	5.31878	5.06903	5.28994	5.32479	5.47699	5.59491	5.42884	5.33623	5.7704	5.67906	5.80176	5.57969	5.58868	5.93804	5.55228	5.06903	5.55285	5.06903	5.6872	5.06903	5.56621	5.37233	5.38306	5.48996	5.56988	5.43308
ENSORLG00000029649	6.85437	5.93311	5.88051	5.85023	5.74182	5.60754	5.32479	5.40249	5.64447	5.42884	5.60116	6.18711	6.14343	6.2555	6.38146	6.44299	6.10679	5.67861	5.06903	5.62684	6.83303	5.54932	6.77401	6.77025	5.28369	5.06903	5.48996	5.62831	5.79149
ENSORLG00000007782	7.79719	7.93608	7.40533	7.54026	7.67608	7.81103	7.79998	7.80295	7.9296	7.82612	7.97078	8.17113	7.96728	7.99331	7.63579	7.7132	7.85185	7.75153	7.62685	7.56597	7.9515	8.0255	6.3485	7.79418	7.90012	7.74945	7.71752	7.72795	7.1374
ENSORLG00000007819	7.38405	8.21224	8.34585	8.31633	8.26268	8.25903	8.15097	8.13023	8.32499	8.20056	8.12429	8.02497	7.98151	8.06429	6.54395	6.34501	5.98357	8.39556	8.44985	8.09746	7.64001	8.08077	7.04282	7.53832	8.18908	7.84993	8.06732	8.16986	7.91177
ENSORLG00000028507	5.28693	5.54722	5.32869	5.06903	5.06903	5.38114	5.43026	5.40249	5.06903	5.42884	5.53052	5.66344	5.61546	5.74842	5.65768	5.22648	5.36259	5.50166	5.32071	5.46468	5.06903	5.62277	5.06903	5.25774	5.37233	5.2913	5.31263	5.42407	5.06903
ENSORLG00000007825	6.43137	5.97398	6.39743	6.28321	6.21459	5.7267	5.69149	5.68948	5.84401	5.93941	5.94306	6.20629	6.00465	6.28464	5.72605	5.99806	5.83793	6.39509	5.81664	6.16507	6.52491	5.6872	5.65611	6.71877	5.86291	5.69344	5.86768	5.72916	6.513
ENSORLG00000007852	5.87462	5.34595	5.51757	5.50055	5.70397	5.28994	5.32479	5.47699	5.73206	5.06903	5.33623	5.95624	6.0415	5.85118	5.06903	5.38346	5.36259	5.78189	5.32071	5.75013	5.71532	5.34717	5.54947	5.81605	5.44015	5.45326	5.31263	5.42407	5.6963
ENSORLG00000030011	5.87462	5.62037	5.75059	5.50055	5.5198	5.76162	5.82851	5.64408	5.59491	5.42884	5.77006	6.1271	6.00465	6.02136	6.56883	6.74196	6.8389	6.39509	6.11512	6.31594	5.61654	5.46178	5.65611	5.8603	5.44015	5.51227	5.93531	5.50332	5.6963
ENSORLG00000007869	7.15045	5.74227	5.32869	5.67705	5.5198	5.28994	5.32479	5.47699	6.12875	6.06922	5.94306	7.19098	7.17622	7.33319	7.38043	7.46958	7.41546	6.33116	6.19505	6.51861	6.85984	5.34717	7.68879	7.04702	5.28369	5.38306	5.86768	5.85517	6.13936
ENSORLG00000007889	8.42588	6.38198	5.75059	5.62475	5.81137	6.70672	6.50259	6.68702	7.13217	7.03278	7.03676	7.75252	7.74261	7.67551	7.36758	7.59531	7.48707	7.30464	7.0837	7.11958	8.18133	6.0169	7.99052	8.3068	6.25111	6.17615	6.16045	6.31345	6.58884
ENSORLG00000021811	9.94872	9.6464	10.4329	10.2751	10.2615	9.48414	9.52399	9.44857	9.84134	9.82915	9.75833	9.5289	9.64016	9.67101	9.82104	9.82775	9.8963	9.97523	9.64771	10.0646	9.61827	9.61031	10.7822	9.94588	9.33569	9.6122	9.87042	9.55299	10.5607
ENSORLG00000025733	9.0072	8.23648	9.71973	9.65645	9.40585	7.99967	7.99566	7.75448	8.15977	8.24167	8.25162	8.65886	8.67224	8.68633	9.20306	9.09523	9.15845	7.76192	7.46343	7.47298	8.6961	7.82904	8.84294	8.55195	7.33462	7.68199	7.92391	7.8701	8.2891
ENSORLG00000007943	9.6713	10.1043	8.96871	8.96451	8.92004	10.1621	10.0732	10.3122	10.3038	10.2731	10.3867	10.3292	10.2147	10.2676	10.8345	10.8823	10.7913	9.69684	9.87746	9.59713	9.88522	10.2923	9.29674	9.49444	9.88569	9.79213	9.77399	9.8147	9.49811
ENSORLG00000029170	5.50361	5.74227	5.32869	5.4218	5.38842	5.76162	5.51087	5.53958	5.68991	5.68908	5.53052	5.68265	5.67906	5.69017	6.0339	5.8472	6.02667	5.37552	5.68169	5.75013	5.83881	5.46178	5.40953	5.60017	5.74235	5.5641	5.48996	5.42407	5.6963
ENSORLG00000007986	9.00503	8.51381	7.9012	8.33011	8.1777	9.18813	8.88907	8.85428	10.3614	10.2334	10.5073	7.86897	8.11637	7.87163	6.56883	6.78888	6.96662	9.35634	9.22114	9.18223	9.05474	7.88473	9.02645	9.18132	7.77539	7.93882	8.44635	8.4764	9.12763
ENSORLG00000007967	13.8022	13.996	8.89094	8.61484	8.82552	13.7984	13.8306	13.7391	13.7556	13.8254	13.6491	12.9581	13.0413	13.0199	12.9002	12.9363	12.9572	14.0492	14.2067	14.4272	13.6816	14.0891	14.834	13.6935	14.0875	14.1846	14.2992	14.1057	14.4687
ENSORLG00000021343	5.06903	5.06903	5.06903	5.31878	5.2951	5.38114	5.51087	5.64408	5.30525	5.42884	5.53052	5.33636	5.34346	5.34852	5.36488	5.06903	5.36259	5.44405	5.32071	5.34924	5.41654	5.54932	5.06903	5.44566	5.28369	5.38306	5.06903	5.06903	5.06903
ENSORLG00000021279	5.64232	5.84413	5.43575	5.4218	5.5198	5.88547	5.8686	5.53958	5.64447	5.78321	5.81743	5.60143	5.34346	5.46368	5.65768	5.6334	5.48348	5.55228	5.629	5.55285	5.66809	5.6872	5.54947	5.56621	5.54728	5.5641	5.61118	5.68094	5.87472
ENSORLG00000021349	5.44574	5.46006	5.32869	5.4218	5.2951	5.38114	5.57857	5.47699	5.30525	5.42884	5.06903	5.33636	5.34346	5.46368	5.65768	5.48437	5.06903	5.37552	5.629	5.62684	5.31506	5.46178	5.82355	5.44566	5.8347	5.89038	5.55451	5.56988	5.94941
ENSORLG00000024297	5.78505	5.62037	5.7967	5.67705	5.66355	5.45091	5.06903	5.53958	5.5399	5.42884	5.71895	5.98115	5.73631	5.85118	5.57969	5.69424	5.88967	5.715	5.68169	5.69173	5.71532	5.06903	5.65611	5.90197	5.06903	5.2913	5.41312	5.3204	5.58253
ENSORLG00000007997	5.50361	5.06903	6.56161	6.84308	6.62448	5.06903	5.06903	5.06903	5.06903	5.06903	5.33623	5.06903	5.06903	5.06903	5.06903	5.29159	5.06903	5.28595	5.42451	5.55285	5.71532	5.34717	5.40953	5.66204	5.06903	5.06903	5.41312	5.06903	5.43308
ENSORLG00000008002	7.88116	8.01569	9.13524	8.94981	8.74401	7.60452	7.71322	7.61161	8.0394	7.93747	7.67823	7.53538	7.78404	7.60979	6.2897	6.18762	5.98357	8.55413	8.34818	8.63341	7.77184	7.83714	8.40121	7.86138	7.71378	7.79796	8.1878	8.22081	8.3576
ENSORLG00000027933	5.84602	5.62037	5.43575	5.31878	5.2951	5.60754	5.69149	5.59455	5.84401	5.57658	5.60116	5.93052	5.73631	6.02136	5.72605	5.78359	5.57576	5.63977	5.81664	5.75013	5.91035	5.74519	5.54947	5.632	5.63388	5.76581	5.61118	5.62831	5.43308
ENSORLG00000008012	6.15534	6.18457	5.43575	5.06903	5.38842	5.8565	5.43026	5.68948	5.84401	5.93941	6.08428	6.7484	6.75302	6.72482	6.66322	6.75977	6.65193	6.17032	5.06903	5.89946	5.80015	5.54932	6.07255	5.90197	5.77458	5.51227	5.96701	5.81573	6.24668
ENSORLG00000008026	5.78505	5.46006	6.96119	6.72678	6.2541	5.99139	5.97732	6.02577	5.64447	5.68908	5.9035	6.41118	6.55698	6.2555	7.15814	7.13291	7.20315	5.59792	5.32071	5.75013	5.66809	5.06903	5.06903	5.90197	5.49717	5.45326	5.41312	5.62831	5.06903
ENSORLG00000008030	5.64232	5.06903	5.06903	5.06903	5.06903	5.50957	5.43026	5.06903	5.06903	5.06903	5.06903	5.28741	5.06903	5.06903	5.06903	5.22648	5.06903	5.28595	5.06903	5.06903	5.41654	5.34717	5.82355	5.52966	5.28369	5.2913	5.06903	5.06903	5.06903
ENSORLG00000008056	8.8855	8.6185	6.72141	6.50892	6.27327	10.3785	10.345	10.4262	8.46547	8.562	8.6493	8.1355	8.03703	7.94138	8.4691	8.33534	8.31025	7.81275	7.88562	8.17669	8.40004	9.32726	8.37671	8.77433	9.20123	9.17228	8.42212	8.47222	7.91177
ENSORLG00000008057	5.44574	6.15276	5.06903	5.50055	5.2951	6.01581	5.97732	5.84348	5.06903	5.06903	5.44637	5.5555	5.06903	5.34852	5.06903	5.29159	5.06903	5.44405	5.42451	5.55285	5.49414	6.69831	5.54947	5.48982	6.97663	7.16079	5.66224	6.14126	5.58253
ENSORLG00000008078	9.14115	9.61473	10.3118	10.2249	10.3464	9.84296	9.79914	9.85501	9.22257	9.27477	9.17465	8.9418	8.94753	9.057	8.44563	8.47953	8.50739	9.70081	9.61032	9.69561	8.9893	10.1357	9.37659	9.17989	9.9696	10.2591	9.7803	9.56863	9.4721
ENSORLG00000008098	9.27981	9.51531	8.63243	8.38832	8.43613	9.66632	9.68866	9.76515	9.42595	9.29666	9.38668	9.52058	9.38749	9.40336	9.53402	9.52114	9.52445	9.17788	9.31952	9.06693	9.63438	9.55607	8.50274	9.34641	9.58453	9.44674	8.99722	9.28106	8.67311
ENSORLG00000008105	5.28693	5.93311	6.93367	6.80078	6.88107	5.50957	5.63798	5.30509	5.06903	5.42884	5.44637	5.47661	5.54295	5.55163	5.36488	5.4204	5.36259	5.06903	5.06903	5.06903	5.06903	6.12427	5.54947	5.39543	6.13985	5.79913	6.08277	5.96217	6.0176
ENSORLG00000008114	8.02662	7.25558	8.29104	8.32553	8.18602	7.27122	7.33728	7.25286	7.81629	7.77044	8.03034	8.01626	7.84004	8.01498	8.08336	8.16863	8.21752	8.02515	7.92336	7.86114	8.6402	7.04958	6.4976	8.40656	7.18758	7.00712	7.75085	7.47822	6.58884
ENSORLG00000008167	9.5699	9.94984	8.92711	9.03027	8.77991	9.58852	9.51356	9.50343	10.7174	10.6689	10.7921	10.6805	10.6097	10.7382	10.0621	10.0131	10.0314	9.80396	9.76462	9.6552	9.60562	10.2981	9.74266	9.4356	10.4074	10.2852	9.86745	9.8741	9.16062
ENSORLG00000008188	6.00335	5.62037	5.43575	5.50055	5.4598	5.38114	5.43026	5.30509	5.5399	5.32378	5.66314	5.83289	5.45656	5.98214	5.06903	5.51283	5.36259	5.74933	5.06903	5.62684	5.71532	6.05419	5.06903	5.94146	5.59245	5.76581	5.31263	5.3204	5.79149
ENSORLG00000008271	7.0111	7.90596	7.01449	7.3496	7.46955	6.7426	6.7471	6.56823	6.85866	7.0573	7.03676	6.38771	6.14343	6.49191	5.94465	5.94655	5.72102	7.02167	7.06027	6.95551	6.92443	7.37035	6.17378	7.08664	7.66569	7.30574	7.90637	8.08979	7.69931
ENSORLG00000008311	6.51843	7.65635	8.67568	8.70186	8.39383	6.44889	6.10268	6.28335	7.56423	7.82612	7.66141	7.16666	7.20166	6.88597	7.38043	7.28507	7.21748	6.51238	6.22024	6.28758	6.06477	6.84428	6.74636	6.54907	6.93935	6.91751	7.47441	7.22405	7.41027
ENSORLG00000008348	8.81806	8.86243	10.2843	10.2394	10.0072	8.99125	8.90195	9.04676	9.32379	9.14664	9.223	9.72325	9.63352	9.6278	10.0545	10.0171	10.0694	8.45673	8.53268	8.37961	9.16005	8.83422	8.57617	8.92782	8.93435	8.77281	8.82392	8.78987	8.59451
ENSORLG00000026142	6.77895	5.06903	5.64656	5.67705	5.38842	7.34634	7.19143	7.21655	6.07908	6.45777	6.65844	7.52917	7.6102	7.70273	9.3422	9.16856	9.4194	5.74933	5.85613	5.62684	6.59348	6.75517	6.87868	6.67408	6.53901	6.6532	5.61118	5.85517	5.94941
ENSORLG00000008390	9.91468	9.47807	8.82623	8.79379	8.77444	9.65788	9.6262	9.6435	9.58721	9.64445	9.56037	9.42169	9.47427	9.52492	9.6041	9.61118	9.67507	9.65248	9.58356	9.794	9.55009	9.64461	10.4971	9.89094	9.54186	9.75656	9.75486	9.4256	9.76049
ENSORLG00000008399	5.60029	6.15276	6.8472	6.85686	6.72888	6.20921	6.35658	6.28335	5.80873	5.82559	5.94306	5.78658	5.61546	5.62544	5.78754	5.71317	5.78207	5.63977	5.629	5.62684	5.49414	6.18927	5.54947	5.48982	6.33496	6.2159	5.96701	5.81573	6.0176
ENSORLG00000008419	5.97923	6.05002	6.11782	5.95659	5.74182	5.45091	5.43026	5.59455	6.02642	5.63577	5.9035	6.11671	6.0415	5.8974	5.89593	5.71317	5.72102	6.22696	6.19505	6.1972	6.00646	5.93682	6.22049	6.04936	5.8347	5.91841	5.75244	5.77388	5.87472
ENSORLG00000023895	5.28693	5.06903	5.06903	5.06903	5.06903	5.28994	5.06903	5.06903	5.06903	5.06903	5.33623	5.41382	5.34346	5.55163	5.06903	5.22648	5.06903	5.28595	5.06903	5.06903	5.06903	5.06903	5.06903	5.06903	5.28369	5.06903	5.06903	5.06903	5.06903
ENSORLG00000008457	7.0563	6.47974	7.23004	7.0818	6.97632	6.61842	6.63137	6.38092	7.59927	7.46089	7.60967	7.58705	7.35595	7.54073	7.80474	7.67308	8.01137	6.9375	6.98729	7.0769	7.0557	6.48553	7.30083	7.28512	6.09957	6.34346	6.42014	6.60678	6.62493
ENSORLG00000008488	11.2329	10.1092	9.67031	9.57661	9.61827	8.66471	8.42247	8.53974	11.0906	11.0791	11.1165	11.7424	11.7127	11.692	7.92125	8.0162	7.97928	12.2016	12.0514	12.0028	11.4071	8.37871	10.6982	11.334	8.25822	8.23511	10.1974	10.102	9.84393
ENSORLG00000025201	8.6891	9.45269	9.40564	9.41085	9.52249	10.0135	10.0532	10.0381	9.26137	9.38786	9.23968	8.3317	8.43176	8.33418	8.45153	8.56964	8.60438	9.43311	9.71265	9.80635	8.66142	10.301	9.49049	8.72191	10.4082	10.3634	9.96357	9.79822	10.209
ENSORLG00000008503	5.60029	5.34595	5.06903	5.95659	5.38842	5.06903	5.06903	5.06903	5.30525	5.63577	5.71895	5.91733	5.96608	6.05881	6.41031	6.35353	6.53338	5.44405	5.06903	5.06903	5.49414	5.06903	5.06903	5.48982	5.06903	5.06903	5.41312	5.56988	5.06903
ENSORLG00000008523	5.50361	5.06903	5.06903	5.06903	5.06903	5.50957	5.32479	5.06903	5.30525	5.06903	5.33623	5.71927	5.78873	5.85118	5.4867	5.34147	5.48348	5.37552	5.06903	5.06903	5.06903	5.06903	5.06903	5.48982	5.06903	5.06903	5.55451	5.42407	5.06903
ENSORLG00000008573	8.39301	8.19377	9.40332	9.43844	9.53059	7.7474	7.75729	7.74209	8.71364	8.68196	8.69048	8.17699	8.12917	8.21505	8.30908	8.20081	8.30383	8.05899	8.04225	7.96949	8.36153	7.78785	7.48543	8.36139	7.73463	7.84993	7.87061	7.92063	7.83067
ENSORLG00000008598	6.68649	6.98253	9.06917	9.16104	9.07009	7.53022	7.35686	7.48242	7.64015	7.48738	7.54671	6.96303	6.96742	7.20935	6.87042	6.75386	6.87676	7.21441	7.15149	7.34981	6.899	7.51067	6.62873	6.77861	7.34155	7.20269	7.40825	7.2849	6.82067
ENSORLG00000008620	9.61585	9.40056	10.8646	10.8115	10.7496	9.76915	9.62038	9.75163	9.83849	9.78516	9.6832	9.0997	9.11921	9.16933	9.55322	9.38322	9.53264	9.26094	9.15506	9.17906	9.48248	9.66704	9.65447	9.51505	9.41671	9.57788	9.45837	9.33241	9.51519
ENSORLG00000008625	9.58153	6.96721	5.58627	5.62475	5.06903	5.06903	5.06903	5.06903	6.55341	6.57252	6.60144	9.82004	9.86446	9.79541	8.40359	8.57575	8.64038	9.17408	9.06378	9.1727	9.79421	5.46178	9.68777	9.72411	5.06903	5.06903	6.99277	6.85331	7.16053
ENSORLG00000020904	6.00335	5.46006	5.06903	5.06903	5.06903	5.38114	5.06903	5.06903	5.40272	5.06903	5.33623	5.60143	5.45656	5.80176	5.4867	5.48437	5.57576	5.28595	5.42451	5.34924	5.75914	5.06903	6.30764	5.94146	5.06903	5.45326	5.31263	5.3204	5.06903
ENSORLG00000008640	8.63124	8.3068	9.0122	9.0824	8.82816	8.62173	8.34873	8.33562	8.57619	8.60181	8.82221	8.5835	8.442	8.81816	8.84079	8.82548	8.88692	8.36563	8.30159	8.3171	8.31299	8.63839	8.819	8.36902	8.44736	8.67978	8.28535	8.17504	8.02517
ENSORLG00000008654	8.39965	8.83511	9.31693	9.28788	9.36477	8.82978	8.91154	8.77596	8.25777	8.17425	8.43309	7.84695	7.79218	7.94892	8.24235	8.02524	8.13285	8.50931	8.47939	8.77909	8.27661	8.8461	8.40121	8.33046	8.68686	8.79906	8.88111	8.91486	8.97517
ENSORLG00000008670	6.35296	6.8711	5.58627	5.76943	5.81137	6.47902	6.50259	6.28335	5.94056	6.00687	6.14703	6.18711	5.96608	6.28464	5.84381	6.02264	5.83793	6.33116	6.51921	6.25838	6.28842	8.05341	6.74636	6.31115	7.90926	8.7595	6.80391	6.95992	6.72686
ENSORLG00000008698	8.35935	9.27002	9.54089	9.50015	9.42509	8.87919	8.85635	8.94452	9.10892	9.10033	9.15425	9.25564	9.16909	9.24061	7.97189	7.90282	7.69163	9.16452	9.25307	9.10752	8.72661	9.14731	7.85387	8.29883	8.98846	8.83501	9.15177	9.10963	8.64998
ENSORLG00000008713	5.06903	5.06903	5.06903	5.4218	5.4598	5.06903	5.06903	5.06903	5.06903	5.06903	5.44637	5.28741	5.06903	5.06903	5.06903	5.29159	5.48348	5.06903	5.06903	5.06903	5.06903	5.06903	5.40953	5.25774	5.06903	5.06903	5.06903	5.06903	5.06903
ENSORLG00000008718	5.06903	5.06903	5.06903	5.31878	5.06903	5.06903	5.32479	5.06903	5.30525	5.32378	5.06903	5.28741	5.45656	5.34852	5.57969	5.6334	5.57576	5.06903	5.06903	5.06903	5.06903	5.06903	5.06903	5.25774	5.06903	5.06903	5.31263	5.06903	5.43308
ENSORLG00000008730	7.11701	7.66545	5.43575	5.50055	5.62	5.60754	5.32479	5.47699	5.30525	5.32378	5.60116	5.86214	5.78873	6.22547	6.41031	6.75977	6.89526	7.2678	7.11804	7.14727	7.19516	6.69831	7.06461	7.36625	6.94877	6.88614	7.66946	7.70639	7.11383
ENSORLG00000008758	9.21776	9.594	9.9898	10.0045	9.99203	9.90843	9.81619	9.81512	9.58721	9.61768	9.64827	9.53867	9.44929	9.45114	9.14628	9.13392	9.30286	9.51653	9.37858	9.21972	9.72238	9.87198	7.68879	9.54095	9.74109	9.61808	9.28237	9.40395	8.90544
ENSORLG00000022644	6.31985	6.32944	6.73788	6.78634	6.53941	6.61842	6.69889	6.5991	6.36298	6.35182	6.3631	6.61506	6.2055	6.4438	5.9905	6.05821	6.06766	6.53983	6.08682	6.39658	6.0925	6.22015	5.95788	6.17486	6.35092	6.32621	6.34083	6.39988	6.13936
ENSORLG00000024815	5.50361	5.46006	5.06903	5.06903	5.06903	5.45091	5.32479	5.40249	5.06903	5.32378	5.44637	5.579	5.34346	5.80176	5.4867	5.29159	5.36259	5.28595	5.42451	5.06903	5.41654	5.34717	5.40953	5.44566	5.06903	5.2913	5.31263	5.3204	5.43308
ENSORLG00000027056	5.28693	5.06903	5.32869	5.50055	5.38842	5.06903	5.32479	5.06903	5.30525	5.42884	5.33623	5.28741	5.45656	5.34852	5.06903	5.06903	5.06903	5.06903	5.06903	5.06903	5.31506	5.06903	5.06903	5.06903	5.28369	5.2913	5.06903	5.06903	5.06903
ENSORLG00000008770	8.46751	7.7361	8.79095	8.6806	8.69276	7.61652	7.60454	7.52687	7.52826	7.62839	7.49987	7.48489	7.75933	7.63834	7.5708	7.67308	7.66131	7.93219	7.85337	8.03494	8.20091	7.72802	8.78851	8.33825	7.67112	7.70485	7.95266	7.91441	8.32865
ENSORLG00000008783	7.07395	6.32944	5.51757	5.62475	5.62	5.68967	5.57857	5.80823	6.26343	6.03862	6.23378	7.24217	7.3671	7.36819	7.31492	7.50953	7.55506	7.09205	6.57366	6.85602	7.43601	5.79828	6.82747	7.15006	5.70836	5.79913	6.25481	6.14126	6.34329
ENSORLG00000008788	6.00335	5.97398	9.45814	9.27616	9.14594	6.60523	6.5596	6.38092	6.07908	6.20816	6.14703	6.02878	5.83731	6.05881	5.72605	5.78359	5.65317	6.0453	6.16917	6.16507	5.71532	6.87817	5.89375	5.8603	6.75602	7.01669	5.9975	6.05639	6.72686
ENSORLG00000008802	13.1474	13.2669	8.69109	8.34828	8.81226	12.8949	12.9141	12.7729	13.0688	13.1276	13.0321	12.3302	12.4216	12.4535	12.3014	12.2351	12.2555	13.3157	13.3935	13.6841	12.9174	13.1856	14.1082	12.9957	13.0811	13.1549	13.4507	13.2875	13.92
ENSORLG00000021536	5.75236	5.74227	5.43575	5.50055	5.66355	5.82631	5.8686	5.93997	5.64447	5.32378	5.77006	5.68265	5.34346	5.62544	5.72605	5.67468	5.48348	5.74933	5.72997	5.94308	5.55932	5.93682	5.7454	5.60017	5.77458	5.91841	5.75244	5.62831	5.6963
ENSORLG00000008821	9.20088	9.04711	9.23552	9.47374	9.76129	8.8547	8.86295	8.73052	8.8895	8.80966	8.79983	8.89681	8.7928	8.94999	9.11703	9.09311	9.04067	9.11971	9.06101	9.20733	8.98651	8.84215	9.65109	9.13764	8.7585	8.83247	8.87815	8.93618	9.23992
ENSORLG00000008826	5.60029	5.68452	5.32869	5.50055	5.38842	5.60754	5.57857	5.53958	5.47727	5.32378	5.71895	5.99332	5.96608	5.74842	6.15233	6.14651	6.10679	5.715	5.629	5.34924	6.03612	5.46178	5.40953	5.76876	5.67234	5.61083	5.70904	5.50332	5.06903
ENSORLG00000008849	9.73774	9.915	5.9557	5.62475	5.62	9.43061	9.37761	9.558	9.5142	9.499	9.45251	9.50073	9.54199	9.61621	9.04506	9.06092	9.12629	9.67953	9.96887	9.85868	9.95381	9.74498	9.23943	9.84017	9.74862	9.63124	9.84503	9.92204	9.60169
ENSORLG00000008885	8.95662	9.55161	10.5707	10.4999	10.4885	10.2215	10.2213	10.2182	9.68547	9.65578	9.68927	9.61167	9.44424	9.61388	9.6224	9.48768	9.59393	9.31376	9.43745	9.34935	9.05207	9.98333	8.84294	8.96999	9.96207	9.84951	9.72241	9.56278	9.4095
ENSORLG00000008902	9.21776	8.53343	9.74014	9.79741	9.75578	8.95717	9.00401	8.8571	9.07784	8.96389	8.99621	9.19984	9.10326	9.23455	9.19258	9.2364	9.14425	8.86239	8.87437	8.94526	9.15509	8.56823	9.12233	9.17269	8.51113	8.61912	8.6649	8.45113	8.16333
ENSORLG00000009034	8.58553	8.27208	7.52534	7.57219	7.42704	8.42882	8.26089	8.46752	8.71364	8.69305	8.78091	8.68901	8.74001	8.57516	9.06052	8.97365	9.15491	8.65354	8.63361	8.26381	8.86399	8.5095	7.67523	8.76669	8.72313	8.54647	8.39746	8.4596	7.78826
ENSORLG00000009065	7.15867	7.5619	7.28406	7.46551	7.16524	9.27728	9.28988	9.27227	7.96717	7.75616	7.72748	6.30541	6.37089	6.0947	6.83175	6.70551	6.87676	7.28266	7.72342	7.5956	7.35751	8.03253	6.80104	7.3767	8.04794	8.07107	7.70396	7.56934	7.33217
ENSORLG00000009080	8.40295	8.22441	9.0122	8.92897	8.79348	8.18968	8.20439	8.19909	8.34536	8.52932	8.23492	8.37465	8.36332	8.39564	7.51415	7.43189	7.55506	8.75158	8.77612	8.75795	8.35719	8.1274	8.53257	8.34601	7.95851	7.86515	8.57271	8.42971	8.54518
ENSORLG00000009087	9.68349	10.905	8.10675	8.34376	8.1224	10.2739	10.2517	10.1828	10.5009	10.4372	10.581	8.75005	8.51168	8.67739	7.54842	7.47968	7.37816	10.1263	10.4276	10.2996	9.95808	9.78653	8.569	9.84651	9.90489	9.60332	10.4716	10.8929	10.2037
ENSORLG00000009097	8.20471	8.70741	8.67955	8.71934	8.66348	9.00021	8.93366	9.02188	8.72606	8.53345	8.98635	8.9281	8.52618	8.93884	8.21475	8.31715	8.14732	8.64528	8.81952	8.4711	9.06801	8.90786	7.14823	8.66337	8.86195	8.50552	8.38078	8.66388	7.27041
ENSORLG00000009116	10.4487	10.8537	11.574	11.4708	11.4486	10.9551	10.9528	10.9937	10.7646	10.808	10.7598	10.0437	10.1573	10.0439	10.4462	10.313	10.5128	11.0438	10.681	10.9173	10.0029	10.9211	10.9368	10.3212	10.6857	10.8302	11.1015	10.7007	11.3228
ENSORLG00000009123	9.37148	8.97035	8.14108	8.17057	8.09612	8.45196	8.45795	8.46381	9.52486	9.57058	9.59747	9.64614	9.7279	9.74523	10.4403	10.4609	10.5087	8.9979	8.96332	9.21663	9.43421	8.91163	9.69105	9.37174	8.74848	9.1067	9.04273	9.05226	9.11646
ENSORLG00000020467	5.28693	5.54722	7.2078	7.3118	7.54415	5.28994	5.32479	5.47699	5.06903	5.06903	5.33623	5.37757	5.34346	5.34852	5.57969	5.29159	5.06903	5.06903	5.06903	5.34924	5.41654	5.34717	5.06903	5.25774	5.44015	5.5641	5.06903	5.3204	5.43308
ENSORLG00000009136	5.75236	6.08561	10.2224	10.3327	10.4523	5.82631	5.94275	5.68948	5.84401	5.97385	6.01667	6.44167	6.53539	6.72482	6.22347	6.29228	6.21494	5.81291	5.06903	5.06903	5.49414	5.89349	5.65611	5.632	5.96608	5.91841	5.75244	5.68094	6.13936
ENSORLG00000009146	6.38504	6.56942	7.83943	8.04759	8.0512	7.30932	7.3857	7.26179	8.12236	7.98693	8.09367	7.4945	7.68241	7.48916	8.12854	8.11894	8.14011	6.17032	6.57366	6.60731	6.48897	6.53143	6.30764	6.40819	6.68811	6.71586	6.49392	6.76676	6.82067
ENSORLG00000009175	6.0934	6.54767	8.44035	8.3927	8.69855	6.91773	6.94954	7.0071	7.28075	7.0451	7.24894	6.69568	6.75302	6.78097	6.92624	6.78888	6.75941	5.97525	5.96325	6.13178	5.9757	6.59691	6.01719	6.2317	6.59092	6.62716	6.32	6.33575	6.29616
ENSORLG00000009211	7.99166	8.18133	8.2498	8.2307	8.09169	8.13739	7.91423	8.07749	7.98819	8.10342	7.99091	7.57206	7.63773	7.68464	7.12749	7.13726	7.01758	8.20943	8.18306	8.3572	7.64001	7.98982	8.63916	7.85408	8.07652	8.16772	8.23509	8.22081	8.99971
ENSORLG00000022216	5.44574	5.54722	5.06903	5.31878	5.4598	5.65014	5.51087	5.53958	5.47727	5.32378	5.44637	5.579	5.06903	5.62544	5.57969	5.6334	5.57576	5.44405	5.32071	5.55285	5.41654	5.46178	5.40953	5.48982	5.54728	5.51227	5.31263	5.68094	5.58253
ENSORLG00000009228	6.02677	5.62037	6.46196	6.50892	6.56849	5.68967	5.74051	5.53958	6.12875	5.86553	5.9035	6.56247	6.26376	6.5152	5.94465	5.95974	5.93804	6.13056	5.32071	5.46468	5.75914	5.06903	5.54947	5.79283	5.59245	5.2913	5.83137	5.85517	6.24668
ENSORLG00000009234	7.15867	7.37323	9.86532	9.79249	9.66313	7.58632	7.65218	7.57695	7.90767	7.78457	7.58304	7.15018	7.5241	7.44642	7.69782	8.0071	8.01137	7.1829	7.0484	7.01766	7.06699	7.5708	8.00132	7.2164	7.49805	7.4363	7.84625	7.39878	7.85823
ENSORLG00000022570	5.28693	5.06903	5.32869	5.31878	5.2951	5.28994	5.32479	5.30509	5.06903	5.32378	5.33623	5.41382	5.34346	5.55163	5.36488	5.22648	5.57576	5.06903	5.06903	5.34924	5.31506	5.34717	5.40953	5.39543	5.37233	5.38306	5.06903	5.42407	5.43308
ENSORLG00000026441	9.38979	9.0162	7.21897	7.39538	6.97632	9.05922	9.10485	8.98887	10.8495	10.9579	10.9051	12.6605	12.7177	12.8201	13.6594	13.6224	13.7316	9.47079	9.19608	9.40732	8.88215	9.11172	10.4319	9.39911	8.78813	9.19808	9.46623	9.12296	9.30527
ENSORLG00000022295	5.44574	5.74227	5.51757	5.56669	5.66355	5.50957	5.63798	5.59455	5.77152	5.32378	5.94306	6.04028	6.0415	6.41891	6.72926	6.547	6.28073	5.59792	5.06903	5.62684	5.41654	5.54932	5.82355	5.39543	5.63388	5.89038	5.48996	5.77388	5.79149
ENSORLG00000009248	8.29311	8.64576	7.75998	7.59566	7.36063	8.25903	8.38608	8.22572	9.11129	9.2821	9.18042	9.99712	9.9978	10.3313	11.3283	11.1519	11.194	8.4345	8.31573	8.6005	7.6327	8.40585	8.79466	8.16763	8.32751	8.58326	8.44635	8.62305	8.93119
ENSORLG00000009258	5.28693	5.06903	5.32869	5.06903	5.2951	5.06903	5.06903	5.47699	5.40272	5.32378	5.44637	5.22352	5.34346	5.34852	5.06903	5.06903	5.36259	5.06903	5.06903	5.06903	5.06903	5.06903	5.06903	5.06903	5.28369	5.06903	5.31263	5.3204	5.06903
ENSORLG00000024197	7.7186	8.09099	7.95388	7.67841	7.67008	8.58936	8.74272	8.65465	8.02424	8.21095	8.04964	7.30623	7.47378	7.40228	7.47898	7.36417	7.31357	8.13227	8.1518	8.26381	7.64727	8.63839	8.11495	7.6405	8.52296	8.61024	8.14382	8.08429	8.02517
ENSORLG00000009322	8.26061	8.41674	8.94966	8.88943	8.86203	8.34293	8.52635	8.49322	8.42783	8.62131	8.66178	8.6167	8.49703	8.65934	8.77193	8.66872	8.8654	8.98492	8.97221	8.89199	8.57456	8.49947	7.31871	8.45987	8.38384	8.28829	8.50134	8.38143	8.14123
ENSORLG00000009335	5.06903	5.06903	5.32869	5.06903	5.2951	5.06903	5.32479	5.06903	5.30525	5.06903	5.33623	5.06903	5.45656	5.06903	5.36488	5.06903	5.06903	5.06903	5.06903	5.06903	5.06903	5.06903	5.06903	5.06903	5.28369	5.06903	5.31263	5.06903	5.06903
ENSORLG00000009347	9.86087	9.73321	10.5287	10.613	10.798	9.46813	9.49249	9.23165	9.5889	9.53011	9.48782	9.4298	9.26679	9.36506	7.79535	7.76583	7.65105	10.2112	10.0892	9.92813	9.60016	9.38527	9.82277	9.49329	9.34566	9.2747	9.56109	9.60511	9.58156
ENSORLG00000009354	5.55445	5.34595	5.32869	5.06903	5.2951	5.38114	5.32479	5.06903	5.47727	5.06903	5.53052	5.64355	5.73631	5.69017	5.84381	6.08113	5.93804	5.44405	5.06903	5.34924	5.66809	5.06903	5.06903	5.56621	5.06903	5.2913	5.06903	5.06903	5.43308
ENSORLG00000009365	8.72377	7.85163	6.32867	6.56304	6.41473	7.33902	7.36654	7.51222	7.79247	7.74174	7.60085	8.09274	8.19754	8.22125	7.95522	7.72164	7.76936	8.13227	7.61136	7.63413	8.15646	7.33576	8.64599	8.64052	7.29937	7.39419	7.60507	7.56934	8.06101
ENSORLG00000009388	10.23	9.79101	8.8087	8.94091	8.90013	9.50939	9.42734	9.43734	9.90523	9.84573	10.0039	9.97959	9.94522	10.0195	9.43688	9.49251	9.55961	9.7386	9.81477	9.60658	10.163	9.69785	9.23492	10.2315	9.71956	9.6122	9.94541	9.95661	9.53207
ENSORLG00000009398	5.44574	5.68452	6.83218	6.78634	7.10225	5.65014	5.63798	5.90917	5.77152	5.73792	5.81743	5.83289	5.67906	5.85118	5.89593	5.91948	5.83793	5.715	5.72997	5.89946	5.94371	6.25006	5.54947	5.88143	6.17842	6.15562	5.83137	5.92815	5.43308
ENSORLG00000009415	6.53229	6.11982	5.43575	5.31878	5.06903	5.91334	5.43026	5.64408	5.90974	5.90338	5.86175	6.10619	6.0415	5.98214	6.56883	6.62899	6.40057	6.17032	5.68169	5.80359	5.9757	6.27908	6.59736	6.44237	6.26846	6.44134	5.75244	6.11386	6.0806
ENSORLG00000009434	5.3769	5.06903	5.06903	5.06903	5.06903	5.28994	5.06903	5.06903	5.40272	5.32378	5.33623	5.22352	5.06903	5.34852	5.06903	5.29159	5.06903	5.06903	5.06903	5.06903	5.06903	5.46178	5.06903	5.25774	5.94156	6.17615	5.06903	5.06903	5.06903
ENSORLG00000009470	10.1898	10.7608	10.2224	10.3203	10.3196	10.9991	11.0482	11.1159	11.4571	11.5411	11.4772	10.8778	10.9755	10.9196	10.6393	10.5255	10.5932	10.8308	11.1398	11.1665	10.4473	11.0536	10.3239	10.289	10.9245	10.8652	11.1728	10.8383	11.1134
ENSORLG00000021626	5.3769	5.62037	5.06903	5.31878	5.06903	5.50957	5.32479	5.30509	5.30525	5.42884	5.60116	5.579	5.73631	5.34852	5.06903	5.22648	5.06903	5.44405	5.32071	5.46468	5.41654	5.34717	5.06903	5.33572	5.28369	5.06903	5.55451	5.42407	5.43308
ENSORLG00000009494	6.7565	6.71101	5.99075	6.21183	6.32864	5.88547	6.04232	5.80823	5.94056	6.00687	5.81743	6.16754	5.96608	5.98214	6.11459	6.21731	6.31204	6.53983	6.40144	6.3704	6.68914	6.22015	6.4976	6.7011	6.2855	6.19623	6.73382	6.75171	6.93541
ENSORLG00000021172	5.55445	5.06903	5.06903	5.06903	5.06903	5.38114	5.32479	5.06903	5.30525	5.42884	5.33623	5.64355	5.54295	5.74842	5.06903	5.06903	5.06903	5.28595	5.06903	5.06903	5.06903	5.06903	5.06903	5.06903	5.06903	5.06903	5.41312	5.06903	5.06903
ENSORLG00000009593	6.36912	6.9517	5.64656	5.88739	5.38842	6.8442	6.89504	6.78185	6.471	6.45777	6.45595	7.06891	7.02654	7.04324	7.39316	7.56417	7.41546	6.20845	6.05759	6.16507	6.28842	7.50038	6.80104	6.37286	7.09902	7.4432	6.81745	6.82515	6.9625
ENSORLG00000019191	6.82262	7.05645	6.39743	6.23621	6.52458	6.78882	6.69889	6.68702	7.09219	6.80234	7.08993	6.83138	6.73484	6.85197	7.14291	7.20916	7.12906	6.9567	6.93617	6.95551	6.67373	7.13411	6.56509	6.8196	6.98577	7.08174	7.14654	7.32396	7.29132
ENSORLG00000009694	6.28562	7.05645	5.51757	5.67705	5.38842	7.36086	7.33728	7.2882	6.82138	6.81716	6.89308	7.43242	7.38913	7.37965	8.01273	8.0071	7.92126	6.4984	6.24478	6.42212	6.50709	7.5999	5.89375	6.55919	7.58734	7.69346	7.19728	7.27496	6.90772
ENSORLG00000009723	5.50361	6.08561	5.06903	5.31878	5.2951	5.65014	5.51087	5.64408	5.84401	5.63577	5.66314	6.08477	6.11074	6.19446	6.07518	6.13594	6.24839	5.63977	5.06903	5.62684	5.41654	5.84748	5.06903	5.25774	5.74235	5.61083	5.66224	5.62831	6.0176
ENSORLG00000027145	7.02938	7.41751	6.65311	6.18681	6.50955	7.19154	7.14657	7.1792	6.8087	6.69308	6.67684	6.44916	6.53539	6.62481	6.59317	6.6421	6.48219	6.77202	6.76868	6.60731	6.57672	7.90793	6.65927	6.89762	7.409	7.72174	6.96919	7.32396	7.69931
ENSORLG00000029187	5.64232	5.93311	5.51757	5.50055	5.06903	5.82631	5.8686	5.87706	5.77152	6.12738	5.66314	5.98115	5.83731	5.80176	5.94465	5.97272	5.72102	5.50166	5.32071	5.80359	5.49414	5.79828	5.40953	5.48982	5.80531	5.94545	5.75244	5.62831	5.87472
ENSORLG00000023710	5.28693	5.06903	5.43575	5.31878	5.4598	5.38114	5.51087	5.47699	5.06903	5.42884	5.06903	5.41382	5.06903	5.34852	5.06903	5.34147	5.06903	5.06903	5.32071	5.06903	5.06903	5.06903	5.06903	5.25774	5.37233	5.06903	5.41312	5.42407	5.06903
ENSORLG00000019271	8.30023	8.83116	10.3254	10.3706	10.3427	8.48758	8.37684	8.40311	9.35002	9.2674	9.10349	8.45841	8.53576	8.465	9.32313	9.30209	9.17252	8.86001	9.12085	8.97849	8.33526	7.54107	9.07267	8.23615	7.62147	7.53614	9.06625	8.88697	9.44114
ENSORLG00000027058	7.12545	6.56942	6.08776	6.02021	6.13025	6.36959	6.61385	6.41749	6.70207	7.02035	6.60144	7.25753	7.38913	7.36819	6.83175	6.9948	7.01758	7.80775	7.89832	7.82856	7.46119	6.53143	6.95168	7.14385	6.42724	6.51655	6.84408	6.72102	6.93541
ENSORLG00000023191	5.3769	5.46006	5.06903	5.06903	5.06903	5.28994	5.32479	5.06903	5.06903	5.32378	5.53052	5.50455	5.54295	5.55163	5.36488	5.4204	5.57576	5.50166	5.42451	5.46468	5.61654	5.34717	5.06903	5.25774	5.44015	5.45326	5.06903	5.3204	5.06903
ENSORLG00000029950	7.78697	5.62037	5.06903	5.06903	5.38842	5.28994	5.43026	5.30509	5.68991	5.73792	5.86175	6.37977	6.26376	6.36728	7.60368	7.63176	7.56607	6.06741	6.29209	6.02371	8.01953	5.34717	7.30083	7.84673	5.06903	5.2913	5.55451	5.50332	5.43308
ENSORLG00000023285	5.50361	5.34595	7.1737	7.21227	7.36818	5.06903	5.06903	5.06903	5.06903	5.06903	5.06903	5.89025	5.54295	5.55163	6.97965	6.85055	6.85798	5.37552	5.32071	5.69173	5.71532	5.46178	5.65611	5.56621	5.28369	5.5641	5.31263	5.06903	5.06903
ENSORLG00000019403	8.03951	8.21834	5.58627	5.81102	5.87447	8.23246	8.18327	8.18559	8.47288	8.31566	8.51807	7.97863	7.9956	7.68464	8.02076	8.03423	8.05817	7.51272	7.82034	7.57592	7.96882	7.86114	7.76745	8.03902	8.07247	7.99966	8.22576	8.39033	8.31887
ENSORLG00000023009	5.28693	5.06903	5.06903	5.06903	5.2951	5.06903	5.32479	5.06903	5.06903	5.06903	5.06903	5.22352	5.06903	5.55163	5.06903	5.34147	5.36259	5.06903	5.32071	5.34924	5.31506	5.34717	5.06903	5.25774	5.28369	5.06903	5.06903	5.3204	5.06903
ENSORLG00000022876	9.41926	9.8524	8.15234	7.94317	8.10054	9.54187	9.61454	9.62548	9.31562	9.35115	9.38917	9.1614	9.10967	9.20696	9.71544	9.62443	9.6726	9.44262	9.41593	9.41811	9.14261	9.51214	9.92959	9.19701	9.57892	9.58991	9.83899	9.688	9.78533
ENSORLG00000009751	7.0563	7.40658	8.65225	8.58843	8.51055	7.41048	7.30736	7.27065	7.14197	6.9951	7.35931	7.78901	7.77586	7.80653	8.03668	8.12735	8.05817	6.83674	6.53766	6.58579	6.94934	7.14767	7.06461	6.95666	7.22592	7.15224	7.4251	7.42579	7.41027
ENSORLG00000028468	5.44574	5.06903	5.06903	5.06903	5.06903	5.06903	5.32479	5.30509	5.06903	5.42884	5.33623	5.37757	5.06903	5.55163	5.65768	5.67468	5.57576	5.06903	5.06903	5.06903	5.06903	5.34717	5.54947	5.39543	5.28369	5.38306	5.41312	5.06903	5.43308
ENSORLG00000019433	6.25016	6.67229	7.16213	7.23279	7.22531	5.79474	6.07302	6.02577	6.50471	6.3062	6.7647	6.64674	6.67854	6.64551	6.32121	6.31016	6.21494	6.5533	6.57366	6.62844	6.4518	5.6872	5.54947	6.53885	5.89005	5.69344	6.43907	6.55409	6.0176
ENSORLG00000026664	7.96033	8.0776	7.86722	7.524	7.72316	8.17779	8.14552	8.03785	8.09364	8.09782	8.06236	7.51981	7.67359	7.75561	7.49081	7.65847	7.55506	8.0464	7.95405	8.29956	7.69707	8.1274	8.60451	7.97336	8.19652	8.37151	8.30319	8.00486	8.99971
ENSORLG00000009768	6.96421	7.08485	9.41491	9.32019	9.2079	6.88675	6.92259	6.7286	6.8087	6.62575	6.87776	6.78228	6.73484	6.49191	6.68565	6.6931	6.65193	6.87804	7.07204	7.01766	6.91178	7.20054	7.06461	7.14385	7.11559	7.13498	6.92066	6.88084	7.39117
ENSORLG00000021871	8.58843	7.46037	5.51757	5.50055	5.5725	6.96769	6.80846	6.86972	7.0404	6.91615	7.1284	8.04436	8.09042	8.24579	9.04506	9.04454	8.89544	6.88815	6.81277	6.93947	8.8332	6.4376	8.46455	8.65095	6.66457	6.86478	7.4167	7.27496	7.3718
ENSORLG00000017798	5.3769	5.34595	5.32869	5.31878	5.06903	5.06903	5.32479	5.06903	5.40272	5.32378	5.44637	5.73678	5.92555	5.94092	5.9905	6.04652	6.18028	5.50166	5.32071	5.34924	5.06903	5.06903	5.06903	5.25774	5.06903	5.06903	5.31263	5.42407	5.58253
ENSORLG00000009788	7.81239	8.05727	8.96239	8.94981	8.85687	8.18968	8.26592	8.20803	7.81037	7.77752	7.74351	7.56904	7.77586	7.76423	7.79535	7.83214	7.49864	7.8809	7.75182	7.92409	7.50213	8.2039	8.29183	7.6405	8.2511	8.45343	8.16354	8.10617	8.74032
ENSORLG00000009854	8.33184	8.85467	7.90789	8.09701	8.25875	8.89609	8.91154	8.83152	8.50576	8.62903	8.48563	8.73043	8.58273	8.62254	9.34535	9.30025	9.25412	8.82883	8.68151	8.57167	8.15144	9.02739	8.63916	8.11699	8.84091	8.975	8.8603	8.72476	8.83212
ENSORLG00000029213	5.44574	5.34595	5.06903	5.06903	5.06903	5.06903	5.43026	5.40249	5.30525	5.32378	5.33623	5.44655	5.45656	5.55163	5.06903	5.38346	5.36259	5.28595	5.32071	5.06903	5.06903	5.46178	5.40953	5.06903	5.28369	5.06903	5.06903	5.06903	5.06903
ENSORLG00000019566	5.3769	5.06903	7.09044	7.13777	7.25022	5.76162	5.82851	5.87706	5.06903	5.32378	5.06903	5.71927	5.61546	5.06903	5.65768	5.58868	5.48348	5.28595	5.06903	5.34924	5.06903	5.62277	5.40953	5.33572	5.63388	5.73069	5.48996	5.3204	5.58253
ENSORLG00000009872	5.06903	5.46006	5.06903	5.31878	5.06903	5.38114	5.32479	5.30509	5.47727	5.57658	5.44637	5.60143	5.34346	5.46368	5.4867	5.22648	5.06903	5.28595	5.06903	5.06903	5.06903	5.06903	5.06903	5.06903	5.06903	5.06903	5.31263	5.3204	5.06903
ENSORLG00000024418	5.71788	6.01287	5.43575	5.4218	5.5198	5.8565	5.90659	6.07841	5.90974	6.00687	6.1162	6.24351	6.11074	6.1624	6.11459	6.14651	5.98357	5.84259	5.06903	5.62684	5.71532	5.74519	5.65611	5.60017	5.80531	5.9969	5.83137	5.68094	5.6963
ENSORLG00000009885	8.79068	8.83116	8.93359	9.02747	9.01796	7.90129	7.79296	8.05781	8.06925	8.10342	8.04964	8.42125	8.29707	8.32271	8.45153	8.53554	8.56209	8.22437	8.09261	7.93939	9.52535	8.41122	7.53165	9.26218	8.50816	8.31414	8.47803	8.71067	8.2991
ENSORLG00000009893	6.15534	6.27404	7.54288	7.65634	7.35305	6.14924	6.04232	6.0525	6.30444	6.09878	6.33853	6.13738	5.78873	6.02136	6.38146	6.31016	6.24839	5.84259	6.08682	5.80359	5.71532	5.93682	5.54947	6.01494	6.03547	5.94545	6.36123	6.05639	6.55157
ENSORLG00000022827	5.64232	5.62037	9.1984	9.077	9.13109	6.46406	6.63137	6.55246	5.87761	5.86553	5.66314	5.5555	5.54295	5.55163	5.78754	5.87697	6.14427	5.50166	5.68169	5.75013	5.55932	5.97786	6.30764	5.69055	6.17842	6.37712	5.70904	5.77388	6.19455
ENSORLG00000009906	6.62475	5.93311	5.43575	5.4218	5.38842	5.28994	5.06903	5.06903	5.5399	5.50914	5.60116	6.31395	6.31875	6.19446	7.01402	7.08851	7.15921	5.28595	5.77474	5.06903	6.73416	5.06903	6.77401	6.56922	5.06903	5.06903	5.06903	5.50332	5.43308
ENSORLG00000019588	5.60029	5.54722	5.43575	5.06903	5.5198	5.79474	5.51087	5.77104	5.68991	5.42884	5.66314	6.01713	6.11074	6.1624	5.4867	5.71317	5.48348	5.97525	5.32071	5.46468	5.31506	5.06903	5.06903	5.66204	5.67234	5.2913	5.61118	5.42407	6.0806
ENSORLG00000009923	8.7982	9.19235	9.17402	9.12226	9.15015	9.21719	9.21974	9.13525	9.03115	9.05247	9.3203	8.80608	8.7928	8.78529	8.54281	8.64423	8.52953	8.8433	8.64852	8.72782	8.79855	8.86958	8.1444	8.65095	8.76845	8.71607	8.91895	8.99249	8.71826
ENSORLG00000009948	7.83239	7.66545	7.13867	7.27289	7.30658	7.41742	7.33728	7.25286	7.461	7.44294	7.47097	7.42235	7.4108	7.35662	8.02076	8.05865	7.97928	7.51892	7.60356	7.67159	7.72473	7.45843	7.96865	7.75538	7.50419	7.76581	7.59772	7.5204	7.48405
ENSORLG00000019598	5.55445	6.05002	5.99075	6.02021	5.98655	5.76162	5.74051	5.90917	5.30525	5.32378	5.44637	5.68265	5.83731	5.94092	5.4867	5.56473	5.65317	5.50166	5.32071	5.62684	5.61654	5.54932	5.06903	5.48982	5.49717	5.61083	5.79307	5.56988	5.87472
ENSORLG00000028851	7.56466	7.60047	9.22765	9.077	9.27697	8.25149	8.16182	8.18106	7.62666	7.84643	7.66141	7.56904	7.82427	7.67551	7.67746	7.77665	7.9297	7.73579	7.89198	7.81198	7.81098	7.8209	7.75465	7.69504	8.20392	8.24668	7.52975	7.61657	7.75924
ENSORLG00000009975	8.61995	9.0162	13.1066	12.9989	12.9743	8.52855	8.57556	8.57451	8.30016	8.35358	8.34785	7.88106	7.97442	7.91851	8.4691	8.58941	8.46781	8.20191	8.26318	8.13763	8.52519	8.58254	9.17973	8.57187	8.74597	9.20984	8.82085	9.00695	9.0709
ENSORLG00000019666	8.92265	7.63798	6.17509	6.28321	6.38115	6.38594	6.5596	6.52025	6.02642	6.25841	6.20574	6.69568	6.53539	6.53799	7.43061	7.67889	7.6198	7.62023	7.27728	7.36149	9.20395	6.89477	8.78233	9.10019	7.19534	7.13498	7.56038	7.69912	7.4291
ENSORLG00000010032	5.50361	5.06903	5.06903	5.06903	5.2951	5.28994	5.06903	5.06903	5.30525	5.42884	5.33623	5.22352	5.06903	5.06903	5.06903	5.22648	5.06903	5.55228	5.629	5.69173	5.41654	5.06903	5.40953	5.39543	5.06903	5.06903	5.06903	5.3204	5.06903
ENSORLG00000010042	6.13517	6.24513	5.06903	5.06903	5.2951	5.28994	5.06903	5.30509	5.47727	5.42884	5.60116	5.53075	5.78873	5.62544	5.4867	5.56473	5.57576	6.39509	6.31492	6.13178	6.17086	5.06903	5.82355	6.32379	5.06903	5.45326	6.47594	6.29064	5.79149
ENSORLG00000010050	7.54029	9.87739	5.64656	5.76943	5.5198	10.856	10.8249	10.8112	10.5434	10.494	10.4865	10.3469	10.3822	10.275	10.5008	10.5215	10.4218	7.84725	7.84682	7.68995	8.22978	10.2139	6.9035	7.73556	10.4525	10.2647	9.72241	9.831	9.2192
ENSORLG00000010055	5.9287	8.06408	5.32869	5.4218	5.38842	7.75821	7.82084	7.80889	9.09705	9.13046	9.37415	8.82099	8.81259	8.79358	8.98151	8.92077	8.81688	6.20845	6.29209	5.94308	6.47054	6.77353	5.89375	5.97904	7.10733	6.90714	7.92971	8.17504	7.89857
ENSORLG00000026517	5.71788	5.46006	5.06903	5.06903	5.06903	5.06903	5.32479	5.06903	5.06903	5.06903	5.06903	5.33636	5.06903	5.34852	5.06903	5.34147	5.06903	5.55228	5.06903	5.06903	5.83881	5.34717	5.65611	5.69055	5.28369	5.2913	5.31263	5.3204	5.06903
ENSORLG00000019697	6.38504	5.62037	5.7967	5.88739	5.70397	5.56109	5.57857	5.40249	5.47727	5.32378	5.44637	5.5555	5.67906	5.46368	5.78754	5.81613	5.88967	5.50166	5.629	5.46468	6.06477	5.46178	6.30764	6.37286	5.06903	5.45326	5.61118	5.42407	5.43308
ENSORLG00000022073	5.9287	5.84413	5.99075	6.1611	5.81137	5.94023	6.10268	6.02577	5.90974	5.82559	6.08428	6.07386	5.83731	6.0947	6.0339	6.17751	6.14427	5.59792	5.77474	5.69173	5.83881	5.6872	6.26503	5.97904	6.03547	5.79913	6.08277	5.77388	5.87472
ENSORLG00000024005	7.4902	6.01287	6.52283	6.49027	6.43113	6.7426	6.61385	6.48707	6.58474	6.57252	6.63975	7.93302	8.05057	7.94138	8.753	8.68858	8.65554	6.45534	6.29209	6.31594	7.21534	6.46183	6.87868	7.26261	6.52565	6.45681	6.02689	6.39988	6.513
ENSORLG00000027983	5.44574	5.46006	5.32869	5.06903	5.06903	5.45091	5.06903	5.47699	5.47727	5.68908	5.06903	5.06903	5.06903	5.06903	5.36488	5.22648	5.06903	5.28595	5.32071	5.06903	5.06903	5.06903	5.06903	5.33572	5.37233	5.45326	5.31263	5.3204	5.06903
ENSORLG00000029265	5.06903	5.06903	5.06903	5.31878	5.2951	5.06903	5.06903	5.30509	5.06903	5.32378	5.06903	5.37757	5.06903	5.06903	5.36488	5.06903	5.06903	5.28595	5.32071	5.06903	5.06903	5.06903	5.06903	5.25774	5.06903	5.06903	5.06903	5.06903	5.06903
ENSORLG00000010111	7.48381	6.72989	5.32869	5.50055	5.5725	6.33611	6.33395	6.28335	6.34384	6.06922	5.9807	6.60862	6.42053	6.49191	6.70766	6.74793	6.62919	7.19875	6.8553	6.80307	7.33941	6.63855	7.66153	7.51973	6.49843	6.0453	6.57965	6.60678	6.90772
ENSORLG00000027247	5.95437	5.88996	5.51757	5.4218	5.5198	5.45091	5.51087	5.30509	5.64447	5.68908	5.66314	5.70124	5.61546	5.85118	5.57969	5.74936	5.65317	5.81291	5.72997	5.55285	5.71532	5.54932	5.65611	5.8603	5.06903	5.51227	5.75244	5.72916	5.6963
ENSORLG00000019726	5.97923	5.06903	5.06903	5.06903	5.06903	5.50957	5.06903	5.59455	5.47727	5.50914	5.44637	5.94348	5.83731	5.80176	5.57969	5.45375	5.36259	5.78189	5.81664	5.69173	5.75914	5.06903	5.7454	5.96047	5.44015	5.5641	5.55451	5.56988	5.58253
ENSORLG00000019731	8.80319	8.44812	8.20192	8.09701	8.10494	8.55013	8.67293	8.55723	8.54493	8.47885	8.39861	8.29279	8.31393	8.31694	8.02874	7.93926	8.07343	9.04246	9.2335	9.2381	8.79536	8.4272	9.23041	8.82674	8.6921	8.50871	8.91608	8.83924	9.29045
ENSORLG00000027662	5.44574	5.06903	5.06903	5.4218	5.2951	5.06903	5.06903	5.30509	5.06903	5.06903	5.06903	5.06903	5.45656	5.06903	5.06903	5.34147	5.06903	5.06903	5.06903	5.06903	5.06903	5.06903	5.06903	5.25774	5.06903	5.06903	5.31263	5.06903	5.06903
ENSORLG00000030453	5.06903	5.06903	5.06903	5.31878	5.06903	5.28994	5.06903	5.06903	5.06903	5.06903	5.33623	5.22352	5.34346	5.06903	5.36488	5.29159	5.06903	5.06903	5.06903	5.06903	5.06903	5.06903	5.40953	5.39543	5.28369	5.06903	5.06903	5.06903	5.06903
ENSORLG00000024033	5.3769	5.06903	5.06903	5.06903	5.06903	5.06903	5.06903	5.06903	5.06903	5.06903	5.06903	5.06903	5.06903	5.06903	5.65768	5.48437	5.57576	5.06903	5.06903	5.06903	5.06903	5.06903	5.06903	5.33572	5.06903	5.06903	5.06903	5.06903	5.06903
ENSORLG00000027166	9.76475	9.40321	8.6204	8.65175	8.80424	8.62753	8.65016	8.6514	9.45968	9.42145	9.48316	9.63707	9.61118	9.62085	9.61197	9.50769	9.60949	9.27166	9.35389	9.30065	9.64148	9.08861	10.0055	9.62969	8.91659	9.0877	9.36256	9.17507	9.49811
ENSORLG00000021970	8.4161	7.32742	7.21897	7.57219	7.55073	7.03444	7.07622	7.03921	7.34916	7.00779	7.26041	7.84695	7.98858	7.86366	7.65678	7.64369	7.64071	8.04217	7.82701	7.91638	8.2858	7.35892	8.85476	8.31473	7.28501	7.49047	7.44174	7.38966	7.68391
ENSORLG00000025124	5.06903	5.06903	8.11253	7.88158	8.08725	5.45091	5.51087	5.30509	5.30525	5.50914	5.06903	5.37757	5.06903	5.34852	5.06903	5.22648	5.06903	5.44405	5.06903	5.06903	5.06903	5.34717	5.06903	5.25774	5.44015	5.06903	5.31263	5.06903	5.06903
ENSORLG00000019794	5.06903	5.06903	5.06903	5.06903	5.2951	5.45091	5.43026	5.40249	5.5399	5.32378	5.33623	5.41382	5.45656	5.34852	5.36488	5.53953	5.36259	5.06903	5.06903	5.06903	5.06903	5.84748	5.06903	5.06903	5.54728	5.61083	5.06903	5.06903	5.06903
ENSORLG00000019192	5.28693	5.06903	5.06903	5.06903	5.06903	5.28994	5.32479	5.06903	5.06903	5.06903	5.06903	5.28741	5.06903	5.06903	5.06903	5.06903	5.06903	5.06903	5.32071	5.06903	5.06903	5.06903	5.06903	5.06903	5.06903	5.06903	5.06903	5.42407	5.58253
ENSORLG00000010171	7.32762	6.18457	6.11782	6.39187	6.39807	5.06903	5.32479	5.06903	5.64447	5.78321	5.81743	7.04213	6.96742	6.93527	7.47898	7.7356	7.73104	5.715	5.68169	6.02371	7.32107	5.06903	6.42567	7.26261	5.06903	5.2913	5.93531	6.14126	6.0806
ENSORLG00000026601	5.3769	5.06903	5.06903	5.4218	5.2951	5.06903	5.32479	5.06903	5.30525	5.06903	5.33623	5.06903	5.06903	5.06903	5.06903	5.06903	5.06903	5.06903	5.06903	5.06903	5.06903	5.06903	5.06903	5.25774	5.06903	5.2913	5.06903	5.3204	5.06903
ENSORLG00000018685	5.3769	5.34595	5.32869	5.31878	5.06903	5.28994	5.32479	5.06903	5.47727	5.06903	5.33623	5.28741	5.06903	5.34852	5.06903	5.29159	5.06903	5.44405	5.06903	5.06903	5.06903	5.06903	5.06903	5.33572	5.06903	5.06903	5.41312	5.06903	5.06903
ENSORLG00000010197	5.78505	5.54722	5.7967	5.72498	5.84362	5.28994	5.43026	5.47699	5.64447	5.32378	5.66314	6.08477	6.00465	5.98214	5.78754	5.73153	5.83793	5.74933	5.629	5.69173	5.75914	5.46178	5.54947	5.99719	5.80531	5.5641	5.70904	5.77388	5.79149
ENSORLG00000025893	6.49018	6.32944	7.53414	7.1595	6.95577	5.88547	6.07302	5.77104	5.99879	6.28259	6.05114	6.35558	6.23507	6.1624	6.64034	6.47373	6.62919	6.37948	6.44215	6.31594	6.48897	6.38741	6.71804	6.55919	6.21546	6.728	5.96701	5.96217	6.24668
ENSORLG00000010235	11.6206	11.1996	10.2342	10.0642	10.2291	10.8858	10.8883	10.7937	11.156	11.1198	11.227	11.2668	11.2833	11.24	10.6316	10.536	10.5629	11.583	11.6507	11.591	11.5886	10.9857	11.6491	11.5448	10.9632	10.8726	11.2634	11.292	11.5299
ENSORLG00000024006	5.3769	5.06903	5.7967	5.56669	5.38842	5.28994	5.51087	5.30509	5.06903	5.42884	5.44637	5.22352	5.34346	5.46368	5.06903	5.29159	5.36259	5.28595	5.32071	5.34924	5.06903	5.06903	5.06903	5.33572	5.28369	5.38306	5.41312	5.3204	5.06903
ENSORLG00000022386	5.44574	5.34595	5.43575	5.4218	5.5198	5.06903	5.06903	5.06903	5.06903	5.06903	5.06903	5.33636	5.34346	5.06903	5.4867	5.51283	5.36259	5.28595	5.32071	5.06903	5.49414	5.06903	5.06903	5.632	5.06903	5.06903	5.31263	5.3204	5.06903
ENSORLG00000010243	6.63737	7.13982	7.21897	7.14868	6.98646	7.47832	7.23478	7.3644	7.73105	7.65183	7.75146	7.3099	7.22661	6.91906	6.7918	6.92991	6.87676	7.12583	7.29712	6.92323	6.81939	7.31218	6.46224	6.86701	7.42209	7.40838	7.44174	7.44349	6.9625
ENSORLG00000026602	7.06516	7.89065	7.91456	7.84327	7.75744	8.44209	8.38147	8.3558	7.70569	7.66723	7.77502	6.68364	6.98246	6.76255	6.64034	6.8173	6.71759	8.17523	8.00178	7.90862	7.18495	8.96706	7.88931	7.26827	8.8503	8.54025	8.17814	8.16986	9.97924
ENSORLG00000030174	5.50361	5.62037	5.06903	5.06903	5.38842	5.7267	5.63798	5.64408	5.64447	5.78321	5.71895	5.78658	5.83731	5.55163	5.36488	5.53953	5.06903	5.59792	5.06903	5.06903	5.55932	5.54932	5.06903	5.25774	5.37233	5.38306	5.41312	5.3204	5.6963
ENSORLG00000024603	5.68134	5.84413	5.70085	5.62475	5.5725	5.76162	5.74051	5.68948	5.5399	5.63577	5.66314	5.98115	5.88275	5.69017	6.07518	6.05821	6.14427	5.59792	5.77474	5.46468	5.75914	6.15734	5.40953	5.44566	5.89005	6.0453	5.48996	5.62831	5.06903
ENSORLG00000022921	5.28693	5.06903	5.06903	5.06903	5.06903	5.28994	5.06903	5.40249	5.30525	5.06903	5.06903	5.06903	5.45656	5.06903	5.06903	5.06903	5.06903	5.37552	5.06903	5.06903	5.06903	5.34717	5.06903	5.06903	5.06903	5.2913	5.06903	5.06903	5.06903
ENSORLG00000022594	6.04956	7.27996	5.75059	5.62475	5.5725	6.22838	6.1862	6.28335	6.02642	6.182	6.28754	7.81954	7.48399	7.68464	8.72896	8.85712	8.93728	5.99927	6.22024	6.34353	6.17086	6.89477	6.12459	6.08244	6.68811	7.0635	6.79021	7.08152	6.79021
ENSORLG00000002349	7.89546	5.54722	5.06903	5.06903	5.2951	5.06903	5.32479	5.30509	5.06903	5.06903	5.44637	5.41382	5.34346	5.55163	5.72605	5.53953	5.72102	5.28595	5.06903	5.34924	7.99722	5.97786	7.48543	8.15293	5.89005	6.17615	5.31263	5.3204	5.06903
ENSORLG00000010254	7.02027	6.24513	5.43575	5.50055	5.5725	5.28994	5.06903	5.40249	5.64447	5.82559	5.60116	6.90401	6.85667	6.68584	6.15233	6.11442	6.02667	6.76089	6.69135	6.62844	6.93695	5.62277	7.53165	6.86701	5.63388	5.69344	6.49392	6.29064	6.38834
ENSORLG00000010294	9.06851	8.75404	7.32573	7.19142	7.25842	8.60711	8.48399	8.56417	8.78957	8.94858	8.85514	8.78469	8.90395	8.92005	8.79062	8.80226	8.76665	9.09576	8.96925	9.20422	8.93238	8.83819	9.83768	9.01257	8.64425	9.0598	9.05061	8.85852	9.31507
ENSORLG00000027020	5.06903	5.34595	5.88051	5.76943	5.98655	5.06903	5.32479	5.30509	5.06903	5.32378	5.06903	5.37757	5.06903	5.06903	5.4867	5.22648	5.06903	5.28595	5.06903	5.34924	5.49414	5.06903	5.06903	5.06903	5.06903	5.38306	5.06903	5.3204	5.06903
ENSORLG00000002403	7.22266	7.5222	7.99213	7.91886	8.06483	7.062	7.06411	7.3969	7.3154	7.43387	7.19007	7.87624	7.77586	7.72059	8.2355	8.22251	8.23791	7.1749	7.51456	7.1335	7.96882	6.97457	5.95788	7.72353	7.36894	7.19442	7.25566	7.40784	7.1374
ENSORLG00000010314	6.44638	7.55209	6.78596	6.94922	6.72888	7.1833	7.2024	7.31409	7.227	7.13956	7.41123	6.95338	6.59896	6.78097	6.617	6.46613	6.67423	6.98496	7.02431	6.95551	6.67373	7.06406	6.07255	6.93485	7.33462	7.09973	7.32966	7.55322	6.93541
ENSORLG00000010340	9.94872	9.90195	7.7894	7.69293	7.41983	11.0365	10.9796	11.0555	9.82275	9.71652	10.0233	9.13882	8.96883	9.02924	9.44572	9.4107	9.20024	9.31894	9.33566	9.0635	9.88672	10.5198	9.19837	9.998	10.3648	10.2468	9.41838	9.6718	8.89892
ENSORLG00000019029	5.68134	6.38198	5.32869	5.31878	5.2951	5.06903	5.06903	5.30509	5.06903	5.06903	5.06903	5.50455	5.61546	5.34852	5.4867	5.34147	5.36259	6.15066	6.29209	6.25838	5.66809	5.34717	5.82355	5.69055	5.06903	5.06903	6.25481	5.96217	6.19455
ENSORLG00000024488	5.50361	5.34595	5.06903	5.06903	5.2951	5.28994	5.06903	5.30509	5.06903	5.06903	5.06903	5.22352	5.06903	5.06903	5.36488	5.53953	5.06903	5.28595	5.32071	5.34924	5.31506	5.34717	5.06903	5.33572	5.54728	5.69344	5.06903	5.50332	5.06903
ENSORLG00000026921	6.98318	7.23073	7.46205	7.524	7.42704	7.41048	7.48639	7.24388	7.11233	7.08134	7.4612	7.26514	7.16331	7.16979	6.97965	7.02839	7.08247	6.96619	7.07204	6.97134	7.00954	7.17437	7.02065	6.99917	7.50419	7.37262	7.34753	7.27496	7.11383
ENSORLG00000026994	6.21337	5.74227	5.83985	5.72498	5.77752	5.06903	5.06903	5.06903	5.06903	5.06903	5.06903	5.41382	5.06903	5.06903	6.4384	6.21731	6.40057	5.67861	5.85613	5.69173	6.06477	5.06903	6.17378	6.2454	5.06903	5.06903	5.66224	5.77388	5.87472
ENSORLG00000027364	9.81484	10.1804	9.13524	9.21116	9.17105	10.4421	10.5112	10.4727	9.93748	9.90543	9.89601	9.94444	9.96472	10.0124	9.24758	9.29841	9.14781	9.43629	9.44809	9.42347	9.60198	10.4975	9.82576	9.51163	10.4587	10.3555	10.1372	10.0389	9.71688
ENSORLG00000002444	10.1649	10.3326	9.24336	9.01058	9.18344	10.3639	10.4741	10.3723	10.1689	10.2608	10.0518	9.63287	9.75668	9.57369	10.3523	10.3112	10.2306	10.6022	10.6792	10.6618	10.1679	11.0026	10.7898	10.3225	10.9322	10.8327	11.0612	10.7104	11.0119
ENSORLG00000010388	7.25352	6.98253	6.44088	6.64782	6.70364	6.93795	6.66562	6.58377	7.30682	7.0573	7.14097	7.73122	7.55341	7.41345	8.13593	8.14608	8.05048	6.82619	6.81277	6.64918	7.20529	6.80942	6.82747	7.19864	6.84093	6.93799	6.57965	6.67343	6.43153
ENSORLG00000002556	6.94495	7.53224	9.03345	9.01905	8.83605	7.30932	7.31741	7.7483	7.3408	7.36861	7.33796	7.74191	7.79218	7.72059	8.24235	8.28755	8.3482	7.00345	6.9098	6.83863	7.16429	7.34739	6.4976	7.15006	7.59881	7.33588	7.44998	7.77008	7.66833
ENSORLG00000025245	5.60029	5.34595	5.06903	5.4218	5.62	5.06903	5.32479	5.06903	5.5399	5.73792	5.66314	6.02878	5.78873	6.0947	5.72605	5.81613	5.72102	5.81291	5.06903	5.34924	5.71532	5.34717	5.54947	5.44566	5.37233	5.45326	5.31263	5.06903	5.6963
ENSORLG00000022479	5.06903	5.06903	5.06903	5.50055	5.38842	5.28994	5.43026	5.40249	5.47727	5.42884	5.60116	5.64355	5.61546	5.69017	5.36488	5.06903	5.06903	5.28595	5.06903	5.34924	5.06903	5.34717	5.06903	5.06903	5.44015	5.51227	5.06903	5.06903	5.06903
ENSORLG00000010423	9.40787	8.1174	9.36317	9.36734	9.16064	10.6985	10.6826	10.6498	12.1235	12.1616	12.1628	12.1282	12.1537	12.1938	11.3928	11.3627	11.4406	8.23915	8.30159	8.2818	8.86703	10.505	9.30965	9.04763	10.3525	10.489	7.94123	7.95735	8.57006
ENSORLG00000002588	9.58153	9.43206	9.96481	9.96274	9.86346	9.6941	9.6942	9.69309	9.41452	9.36732	9.34619	9.20079	9.21136	9.16296	8.90219	9.03573	8.96586	9.25375	9.44171	9.62297	9.45855	9.30454	9.71386	9.5642	9.47536	9.55044	9.44847	9.48659	9.52366
ENSORLG00000010437	5.75236	8.20611	5.51757	5.62475	5.66355	5.38114	5.43026	5.40249	5.73206	5.63577	5.60116	5.94348	5.73631	6.0947	5.78754	5.78359	6.06766	6.17032	5.68169	5.55285	5.41654	9.58462	5.06903	5.60017	9.35884	8.66271	7.00439	8.22081	6.98902
ENSORLG00000010456	9.85848	10.2658	9.87542	9.93474	9.86985	10.2404	10.2302	10.2622	10.1701	10.0076	10.2701	10.5022	10.134	10.3842	9.94247	9.98604	9.86207	9.76787	9.81805	9.46305	10.4734	10.1628	8.18274	10.3335	10.2082	9.73642	10.1249	10.3717	9.1822
ENSORLG00000010463	7.11701	9.89819	5.43575	5.31878	5.77752	5.50957	5.51087	5.40249	6.10427	6.1551	6.23378	7.63682	7.68241	7.53057	8.39749	8.37981	8.54046	6.37948	7.36429	6.54145	6.6423	8.99932	7.1071	6.92009	9.39608	9.29691	9.90407	9.72511	9.86406
ENSORLG00000010475	5.50361	5.46006	5.58627	5.56669	5.62	5.45091	5.06903	5.30509	5.40272	5.32378	5.44637	5.68265	5.78873	5.62544	5.36488	5.58868	5.48348	5.06903	5.50386	5.06903	5.06903	5.74519	5.40953	5.33572	5.77458	5.79913	5.41312	5.56988	5.06903
ENSORLG00000010531	9.06851	8.18757	8.96239	8.97326	9.03174	7.63432	7.57182	7.65208	8.1917	8.15822	8.11213	8.66439	8.61921	8.6272	8.28939	8.28381	8.21752	8.99142	8.72081	8.72346	8.74328	7.95319	8.95695	8.87551	7.89552	7.80851	8.2943	8.33606	8.53679
ENSORLG00000021556	5.3769	5.46006	5.64656	5.88739	5.66355	5.50957	5.57857	5.30509	5.47727	5.32378	5.53052	5.47661	5.45656	5.06903	5.36488	5.51283	5.36259	5.28595	5.57051	5.34924	5.31506	5.46178	5.54947	5.52966	5.63388	5.38306	5.48996	5.06903	5.58253
ENSORLG00000002637	6.69845	7.08485	7.96033	7.90655	7.80731	6.86566	6.92259	6.7149	7.2895	7.37813	7.20206	7.12084	7.12379	7.11508	7.49081	7.33085	7.48707	6.61834	6.42199	6.82098	6.76325	6.4128	6.59736	6.62761	6.57816	6.6532	6.83084	6.78163	6.58884
ENSORLG00000002664	11.4824	9.18928	7.53414	7.56428	7.75179	9.52185	9.581	9.51593	9.89706	9.91331	9.89251	10.786	11.0594	10.9092	10.9266	11.0324	10.888	9.97959	9.9777	10.231	11.2209	8.95249	12.1274	11.3792	8.92327	9.21374	9.18317	9.22534	9.9196
ENSORLG00000010541	9.1971	9.18928	9.90857	9.8863	10.0461	9.47775	9.42734	9.37396	9.04111	9.07519	9.06965	8.7025	8.74414	8.70404	8.8363	8.78788	8.81238	9.01717	9.03579	9.02869	8.83631	9.62184	8.819	8.84681	9.64895	9.55811	9.3456	9.34382	9.57343
ENSORLG00000027078	5.28693	5.54722	5.7967	5.92277	5.62	5.91334	6.04232	6.28335	5.30525	5.57658	5.53052	5.53075	5.34346	5.34852	5.36488	5.29159	5.06903	5.63977	5.42451	5.46468	5.83881	5.93682	5.06903	5.44566	5.70836	5.61083	5.48996	5.68094	5.58253
ENSORLG00000002683	5.55445	5.06903	5.06903	5.06903	5.06903	5.06903	5.06903	5.06903	5.06903	5.32378	5.33623	5.44655	5.54295	5.46368	5.36488	5.29159	5.06903	5.37552	5.32071	5.46468	5.41654	5.06903	5.06903	5.33572	5.37233	5.06903	5.41312	5.06903	5.6963
ENSORLG00000010549	5.28693	5.06903	5.64656	5.72498	5.5198	5.56109	5.32479	5.7316	5.06903	5.06903	5.06903	5.06903	5.06903	5.34852	5.06903	5.06903	5.06903	5.06903	5.32071	5.06903	5.06903	5.34717	5.06903	5.06903	5.67234	5.45326	5.31263	5.06903	5.06903
ENSORLG00000027784	6.04956	6.40728	5.58627	5.50055	5.70397	5.45091	5.63798	5.59455	5.97021	5.93941	5.94306	6.27052	6.11074	6.12919	6.59317	6.575	6.5823	6.39509	6.59123	6.47144	6.03612	5.62277	6.07255	6.17486	5.44015	5.38306	6.23208	6.39988	6.62493
ENSORLG00000010581	8.65632	8.49892	9.5908	9.47783	9.44922	8.92461	8.99202	9.01433	8.93295	8.85311	9.00601	9.01809	9.08063	9.08086	9.26435	9.20926	9.31875	8.89749	8.79632	8.73649	8.7499	9.01342	8.48759	8.67159	9.00745	8.93773	8.69547	8.63056	8.60257
ENSORLG00000002692	6.98318	6.9517	6.08776	5.81102	6.13025	7.04369	7.03953	7.13093	7.18045	7.20611	6.89308	6.81523	7.09675	6.90263	6.85124	6.89878	6.75941	6.83674	6.94915	6.87317	7.0557	7.00511	7.53165	7.08664	6.92985	7.07265	6.80391	6.86715	7.44767
ENSORLG00000018526	8.06073	8.24247	8.39389	8.53408	8.67233	8.8348	8.7174	8.83152	8.65635	8.60573	8.58957	8.80733	8.77273	8.72154	8.94865	9.0213	9.10811	8.44407	8.60331	8.46063	8.74659	8.49947	6.65927	8.48813	8.58349	8.34312	8.23043	8.5216	8.23806
ENSORLG00000010614	8.27514	8.23648	8.6204	8.92295	8.81226	7.97226	7.97729	7.844	9.44104	9.45211	9.36151	9.82986	9.8962	9.81582	10.935	10.8181	10.9122	8.59187	8.52461	8.58615	8.21542	7.98982	8.3264	8.36139	7.99326	8.08406	8.42212	8.2748	8.44105
ENSORLG00000002716	11.2737	11.4485	10.582	10.5209	10.5342	11.8542	11.9301	11.8611	11.6757	11.7876	11.6888	11.2978	11.2584	11.255	11.5339	11.5024	11.5871	11.3381	11.5878	11.7069	11.2078	11.8694	12.0309	11.1689	11.9206	11.9503	11.8382	11.5828	11.8694
ENSORLG00000010629	7.06516	9.712	5.83985	5.72498	5.70397	9.19204	9.13513	9.1764	9.63226	9.5444	9.54927	9.01269	9.15678	9.1372	9.27762	9.33563	9.29002	7.21441	7.77964	7.01766	7.33941	9.07858	6.74636	6.79517	9.31893	9.07703	9.54261	9.55495	9.51943
ENSORLG00000002722	5.3769	5.62037	6.98812	6.72678	6.99653	6.14924	5.90659	5.99817	5.94056	5.82559	5.77006	6.2616	6.17498	6.02136	6.5185	6.52553	6.55811	5.28595	5.32071	5.34924	5.31506	5.84748	5.40953	5.33572	5.8347	5.9969	5.66224	5.72916	5.43308
ENSORLG00000002741	5.28693	5.62037	7.00138	7.05871	6.85887	5.82631	6.07302	6.12805	5.73206	5.78321	5.66314	5.96879	5.96608	5.69017	6.25715	6.42728	6.40057	5.37552	5.57051	5.34924	5.41654	6.25006	5.40953	5.33572	6.13985	6.2159	5.61118	5.72916	5.43308
ENSORLG00000010666	9.42734	9.94803	9.42412	9.24041	9.23989	9.31	9.38449	9.42602	9.80392	9.92115	9.84976	9.36197	9.44424	9.36229	7.14291	6.85055	6.94916	10.3912	10.4169	10.3341	9.73239	9.49719	9.09771	9.5675	9.30367	9.12751	9.85404	9.92963	10.0395
ENSORLG00000024083	10.1248	9.96426	10.0355	10.0186	9.9932	9.83425	9.73603	9.86202	9.74288	9.86048	9.70335	9.76864	9.89435	9.7768	8.63376	8.80486	8.80788	10.529	10.4212	10.5154	10.2281	9.89685	10.1414	10.1067	9.93156	9.93328	10.0113	9.99182	10.083
ENSORLG00000010719	5.9287	6.05002	5.43575	5.06903	5.5198	6.22838	6.21244	6.28335	5.99879	6.06922	6.31336	6.30541	6.29163	6.36728	6.85124	6.88291	6.98384	5.74933	5.50386	5.34924	5.94371	6.53143	5.54947	6.11431	6.64054	6.84303	5.79307	5.89255	6.0176
ENSORLG00000002792	7.12545	7.77848	9.02438	9.05795	9.04539	6.41788	6.26286	6.48707	6.67384	6.5542	6.71277	6.7076	6.55698	6.70549	6.9621	7.10646	6.96662	7.75674	7.53118	7.6808	7.44446	8.01134	7.06461	7.35572	7.90012	8.16772	7.87663	7.85067	7.78826
ENSORLG00000010740	8.00925	7.87518	7.13867	7.524	7.46955	8.01317	7.86832	7.8148	7.75594	7.5304	7.79819	7.43242	7.51418	7.58062	7.18809	7.29281	7.09819	7.8809	7.85988	7.86114	7.61798	7.98257	8.09496	7.71139	7.94525	7.74395	8.08296	7.96938	7.93778
ENSORLG00000027898	6.58605	6.35605	6.20245	6.23621	6.10789	6.63146	6.64862	6.5991	6.48798	6.6599	6.23378	6.37977	6.29163	6.41891	5.9905	6.06974	6.06766	6.46988	6.53766	6.56384	6.4518	6.50872	6.65927	6.65572	6.53901	6.48709	6.57965	6.62381	6.90772
ENSORLG00000010754	7.60627	7.76169	8.44035	8.62972	8.75237	7.98603	7.99566	8.03785	7.20858	7.46089	7.49031	7.3099	7.23891	7.22228	7.39316	7.21326	7.24566	7.69291	7.7865	7.55595	7.68303	8.10094	7.85387	7.67432	8.26177	8.24668	7.86456	7.77698	7.85823
ENSORLG00000023049	5.55445	5.46006	5.43575	5.4218	5.2951	5.38114	5.32479	5.64408	5.73206	5.32378	5.71895	6.46399	6.34515	6.56033	7.08009	7.04252	6.89526	5.89849	5.06903	5.06903	5.31506	5.34717	5.65611	5.56621	5.44015	5.2913	5.06903	5.42407	6.0806
ENSORLG00000010779	7.37016	8.37378	5.06903	5.31878	5.06903	8.14556	7.97111	8.03785	8.26635	8.42652	8.48563	10.9881	10.7923	10.9623	12.7099	12.5206	12.745	8.02515	8.03081	7.93939	7.75855	8.29982	6.3485	7.63621	8.44426	8.15138	8.20691	8.28918	7.85823
ENSORLG00000010786	7.62372	7.75321	5.9557	6.1611	6.2541	7.93959	7.86164	7.98666	7.97246	8.0922	8.06868	7.7339	7.89385	7.79817	7.79535	7.77125	7.69163	8.01224	7.95405	7.99165	7.68303	7.96059	7.45371	7.65328	7.79533	7.69346	8.0462	7.80424	7.89857
ENSORLG00000010806	5.75236	6.01287	9.03044	8.72281	8.37944	7.33165	7.28703	7.07052	6.53742	6.74114	6.54141	6.7598	6.67854	6.62481	6.99695	7.17159	7.03412	5.59792	5.42451	5.69173	5.55932	7.33576	5.54947	5.66204	7.13194	7.37985	5.66224	6.11386	6.47303
ENSORLG00000002885	9.39144	9.34921	6.44088	6.45199	6.53941	9.50782	9.47755	9.56832	9.23562	9.14395	9.32811	9.15163	9.10967	9.09432	10.0679	9.99173	9.91728	8.54824	8.82936	8.81636	9.66953	9.06511	8.47227	9.52411	9.11249	9.17628	9.17598	9.41698	9.11085
ENSORLG00000010815	7.36317	6.9517	5.83985	5.76943	5.96001	6.64434	7.06411	6.67282	7.0404	7.12813	7.20206	6.99621	7.0409	6.9981	7.28777	7.18424	7.17402	7.1506	6.88285	7.25245	7.07817	6.67873	7.63372	7.23971	6.71118	6.64025	6.95723	6.92101	7.57093
ENSORLG00000010829	10.7526	9.2988	9.08961	9.1963	9.18549	8.66471	8.65016	8.64814	9.29292	9.25004	9.34876	9.74548	9.92726	9.79541	9.45451	9.4318	9.37148	9.67281	9.36292	9.57322	10.5573	8.88117	11.1805	10.4848	8.73586	8.88973	9.3456	9.34155	9.8132
ENSORLG00000010847	8.07331	8.51381	9.3751	9.32702	9.19776	8.37099	8.22003	8.22572	8.60342	8.50851	8.46199	8.1395	8.16066	8.15797	7.95522	7.80071	7.92126	8.33506	8.36187	8.37961	8.17143	8.27644	7.67523	8.17347	8.05617	8.02687	8.50134	8.42539	8.51131
ENSORLG00000010870	7.58859	7.35052	7.78211	7.96706	7.88662	7.51099	7.49519	7.3726	7.60617	7.5721	7.62713	7.48489	7.56304	7.51002	7.67746	7.699	7.93809	7.23756	7.3549	7.5858	7.27406	7.31218	7.6477	7.53369	7.40241	7.31334	7.40825	7.46097	7.66833
ENSORLG00000027121	13.0179	13.1903	10.964	10.838	10.9497	13.1209	13.1107	13.0147	13.2684	13.3795	13.2561	12.5728	12.5245	12.6229	12.8029	12.7252	12.7175	13.5163	13.5498	13.7214	13.0255	13.3186	13.7678	12.8967	13.2692	13.1762	13.6307	13.2831	13.2581
ENSORLG00000002916	10.6957	10.9309	6.67056	6.61466	6.47886	10.727	10.7621	10.696	10.6157	10.7494	10.5176	10.2844	10.5801	10.3814	10.2299	10.0867	10.212	10.887	11.0871	11.1137	10.4773	10.9999	11.8245	10.6391	10.8402	11.0542	11.1523	11.1422	12.3931
ENSORLG00000010896	7.51548	6.78481	5.06903	5.31878	5.06903	5.65014	5.32479	5.40249	5.5399	5.68908	5.44637	5.8178	5.78873	5.46368	6.66322	7.07489	7.06656	6.9375	6.96199	6.72864	7.42751	5.46178	6.74636	7.50089	5.37233	5.51227	6.6281	6.78163	6.82067
ENSORLG00000002943	5.60029	5.54722	5.06903	5.06903	5.2951	5.38114	5.32479	5.64408	5.40272	5.06903	5.44637	5.89025	5.67906	5.94092	5.06903	5.22648	5.06903	5.84259	5.06903	5.46468	5.06903	5.06903	5.06903	5.44566	5.44015	5.38306	5.48996	5.42407	6.62493
ENSORLG00000002951	7.81741	7.17957	7.51647	7.5158	7.28273	6.63146	6.71518	6.76876	7.19927	7.33963	7.41123	7.74987	7.46349	7.71169	8.12111	8.19084	8.09601	7.44907	7.79334	7.37307	8.05773	7.09254	7.02065	7.95985	7.01282	6.92779	7.45817	7.5204	7.08983
ENSORLG00000024126	7.23818	5.54722	5.32869	5.06903	5.06903	5.76162	5.51087	5.59455	5.47727	5.50914	5.33623	5.89025	5.78873	5.80176	5.9905	6.17751	6.06766	5.715	5.85613	5.69173	7.29307	6.0169	7.80515	7.30724	5.89005	5.83088	5.48996	5.3204	5.79149
ENSORLG00000010930	6.13517	5.74227	5.32869	5.31878	5.2951	5.94023	5.74051	5.68948	5.68991	5.57658	5.86175	6.10619	6.07681	5.85118	5.78754	5.8472	6.06766	5.99927	5.06903	5.85313	5.91035	5.62277	6.17378	5.92197	5.59245	5.65368	5.61118	5.62831	5.87472
ENSORLG00000003000	10.0947	10.2817	10.5738	10.5483	10.5863	10.6646	10.5776	10.6245	10.4946	10.4835	10.5961	10.6778	10.7511	10.7211	10.6277	10.6092	10.6987	10.2639	10.4605	10.3524	10.4197	10.5812	9.43271	10.3049	10.4716	10.3739	10.229	10.2963	9.77828
ENSORLG00000010988	6.38504	8.16246	8.5837	8.97326	9.06563	5.06903	5.06903	5.06903	5.30525	5.06903	5.44637	5.96879	5.61546	5.85118	6.11459	6.10346	6.10679	6.34752	6.16917	5.69173	6.03612	6.25006	5.89375	6.49702	5.94156	6.13462	8.11879	8.07321	7.85823
ENSORLG00000003066	10.9384	11.0889	9.16029	9.25482	9.40056	11.2426	11.2484	11.3259	11.384	11.466	11.4625	11.2996	11.2684	11.2838	10.2569	10.1724	10.2373	11.9093	12.0479	11.8827	11.163	11.2043	10.7526	10.9842	11.2095	11.0373	11.196	11.2713	10.6387
ENSORLG00000010995	6.85437	5.34595	5.06903	5.56669	5.06903	5.06903	5.43026	5.06903	5.06903	5.57658	5.33623	6.60214	6.73484	6.62481	8.36027	8.10198	8.32301	5.99927	6.33724	5.89946	6.7488	5.34717	6.87868	6.98516	5.37233	5.06903	5.06903	5.42407	5.43308
ENSORLG00000011009	6.612	6.35605	5.75059	5.76943	5.62	6.16966	6.07302	5.90917	5.94056	5.93941	5.86175	6.37977	6.23507	6.0947	6.18857	6.48129	6.37189	6.60563	6.53766	6.31594	6.60999	6.36138	6.17378	6.64642	6.03547	6.29079	6.40087	6.51754	6.29616
ENSORLG00000011026	8.20471	8.54797	5.06903	5.31878	5.2951	5.06903	5.32479	5.06903	5.40272	5.06903	5.06903	5.47661	5.06903	5.06903	5.65768	5.45375	5.48348	8.38234	8.28252	8.25169	8.05234	7.99703	7.6477	8.23894	7.9408	7.79265	8.78343	8.85533	8.82526
ENSORLG00000011032	6.90551	5.74227	5.7967	5.72498	5.70397	5.06903	5.06903	5.06903	5.40272	5.42884	5.06903	5.37757	5.34346	5.34852	5.36488	5.48437	5.36259	6.34752	6.05759	6.39658	7.04432	5.62277	7.20757	6.97099	5.63388	5.51227	5.83137	5.77388	6.0806
ENSORLG00000011101	8.54727	9.13281	7.69917	7.81713	7.94695	8.8348	8.74987	8.69625	8.97772	8.99403	8.76173	8.67264	8.68949	8.63646	8.57017	8.79965	8.82136	9.59538	9.3448	9.60658	8.62947	8.66103	9.21676	8.35115	8.4223	8.74337	9.10713	9.02127	9.28548
ENSORLG00000003114	8.64244	8.76236	9.17128	9.03585	9.11176	8.61881	8.69163	8.60173	9.116	9.24755	9.12461	8.91312	8.83985	8.8303	6.9443	6.80602	6.79981	9.55065	9.53249	9.54891	8.89413	8.49947	8.71254	8.58063	8.64425	8.56192	9.11467	9.19539	9.05928
ENSORLG00000011192	8.12253	7.66545	5.06903	5.06903	5.06903	8.48117	8.41346	8.42999	7.94583	7.87306	7.8434	7.38476	7.26317	7.42453	7.32828	7.36417	7.30027	7.35455	7.50617	7.5858	8.36153	7.51067	7.59091	8.21368	7.37571	7.32841	7.62687	7.62429	7.46599
ENSORLG00000011205	5.3769	5.68452	5.06903	5.31878	5.2951	5.65014	5.63798	5.7316	5.40272	5.42884	5.44637	5.47661	5.73631	5.62544	6.11459	6.03466	6.14427	5.59792	5.57051	5.46468	5.31506	5.54932	5.06903	5.48982	5.44015	5.2913	5.86768	5.96217	6.24668
ENSORLG00000011211	6.90551	7.49164	8.20732	8.13427	8.27051	7.51743	7.69065	7.59092	7.45332	7.38758	7.4612	6.75411	7.0409	6.68584	6.54395	6.547	6.45567	7.58533	7.5878	7.54585	7.16429	7.86114	6.74636	7.06036	7.64376	7.50368	7.62687	7.40784	7.16053
ENSORLG00000011268	7.27619	8.13689	9.1984	9.18882	9.10091	8.72279	8.80924	8.81711	8.31676	8.31566	8.30056	7.54156	7.48399	7.41345	6.75047	6.8173	6.75941	7.8809	7.95405	7.60533	7.3118	8.46894	7.02065	7.24547	8.46281	8.3467	8.29875	8.23574	8.06101
ENSORLG00000022207	7.06516	6.72989	5.58627	5.06903	5.4598	6.10698	6.26286	6.12805	6.50471	6.49737	6.56178	6.64674	6.49089	6.70549	7.2028	7.32333	7.23164	6.36362	6.64238	6.56384	7.11115	5.97786	6.3485	7.13136	6.19712	5.9969	6.52901	6.72102	6.29616
ENSORLG00000011287	6.5991	7.43911	5.58627	5.72498	5.66355	6.30148	6.35658	6.30363	5.73206	5.82559	5.81743	6.1271	6.11074	6.02136	5.57969	5.93313	5.78207	6.81555	7.20539	6.87317	6.47054	7.03493	6.3485	6.68316	6.95813	7.47713	7.21703	7.69182	7.31191
ENSORLG00000003147	8.44845	8.90433	6.02434	6.32808	6.08495	8.32152	8.26089	8.34373	8.75666	8.72221	8.80733	9.09256	8.88165	9.01161	9.43688	9.44681	9.36843	8.44407	8.58015	8.54224	8.6961	8.27644	7.6477	8.63001	8.45356	8.28829	8.68535	9.06337	8.56181
ENSORLG00000011317	5.44574	5.46006	5.32869	5.31878	5.06903	5.06903	5.63798	5.30509	5.40272	5.32378	5.33623	5.41382	5.34346	5.46368	5.57969	5.4204	5.48348	5.55228	5.32071	5.46468	5.31506	5.06903	5.54947	5.48982	5.28369	5.45326	5.41312	5.42407	5.43308
ENSORLG00000011397	5.9287	8.13689	5.43575	5.4218	5.2951	5.60754	5.74051	5.77104	5.77152	5.73792	5.86175	6.30541	6.00465	6.12919	5.84381	5.81613	5.88967	5.89849	5.06903	5.06903	5.66809	5.84748	5.06903	5.96047	5.74235	5.61083	7.56038	8.38589	7.39117
ENSORLG00000025916	6.25016	6.47974	6.1469	6.21183	6.38115	6.76594	7.06411	7.10108	6.8087	6.64295	6.71277	6.93878	6.85667	6.74383	7.11189	7.38593	7.14423	6.59277	6.59123	6.49528	6.60999	6.73652	5.06903	6.33628	6.68811	6.7036	6.61218	6.58949	6.58884
ENSORLG00000003179	10.8903	10.407	9.76931	9.65825	9.71376	10.7811	10.8299	10.8596	10.5906	10.5107	10.5468	10.5707	10.7222	10.6694	10.6495	10.5932	10.6419	10.8618	10.9444	11.0188	10.7777	11.0872	11.6499	10.8726	11.0202	11.1612	10.6614	10.5768	11.0851
ENSORLG00000024486	5.3769	5.46006	5.06903	5.06903	5.06903	5.06903	5.32479	5.30509	5.40272	5.32378	5.06903	5.62291	5.67906	5.62544	5.06903	5.06903	5.06903	5.28595	5.06903	5.34924	5.06903	5.06903	5.06903	5.25774	5.06903	5.38306	5.41312	5.42407	5.58253
ENSORLG00000003192	9.01581	8.99522	8.78379	8.88943	8.95424	9.30099	9.36374	9.3056	9.1961	9.10585	9.32551	9.06782	9.02413	9.00093	8.81821	8.95039	8.92901	8.97838	9.23104	9.07036	9.01967	9.13125	8.98945	9.0664	9.36539	9.16625	9.074	9.28344	9.11646
ENSORLG00000003235	8.13057	8.60467	7.21897	7.1595	7.15643	8.56232	8.56342	8.59158	8.08394	8.09782	7.88717	8.03793	8.16066	7.92618	7.59281	7.80071	7.67149	8.05899	8.19844	7.97692	7.78501	8.45343	8.05412	7.87227	8.7535	8.65984	8.45434	8.59644	8.82526
ENSORLG00000003273	5.60029	5.54722	6.81697	6.82915	6.41473	5.7267	5.69149	5.7316	5.87761	5.97385	5.9807	6.79887	6.78857	6.70549	7.87759	8.10198	8.07343	5.50166	5.68169	5.46468	5.71532	5.06903	5.40953	5.632	5.44015	5.45326	5.70904	5.77388	5.06903
ENSORLG00000011406	11.1937	11.1326	11.2935	11.2626	11.3244	11.6548	11.8056	11.631	10.7743	10.8652	10.7482	11.0471	11.1372	11.0773	11.6918	11.6753	11.7093	11.163	11.0465	11.3427	10.8802	11.5707	12.0277	11.1179	11.34	11.6555	11.2696	11.1846	11.1273
ENSORLG00000011410	5.60029	5.68452	5.51757	5.4218	5.38842	5.28994	5.57857	5.59455	5.47727	5.57658	5.71895	5.71927	5.78873	5.69017	5.57969	5.65442	5.57576	5.37552	5.50386	5.55285	5.61654	5.46178	5.54947	5.39543	5.06903	5.38306	5.31263	5.50332	5.6963
ENSORLG00000029884	5.3769	5.34595	5.06903	5.4218	5.4598	5.45091	5.51087	5.53958	5.40272	5.32378	5.44637	5.47661	5.54295	5.46368	5.06903	5.45375	5.36259	5.50166	5.32071	5.46468	5.06903	5.46178	5.06903	5.06903	5.06903	5.5641	5.31263	5.56988	5.06903
ENSORLG00000024140	6.30288	5.06903	6.8472	6.92353	6.62448	5.06903	5.06903	5.06903	5.06903	5.32378	5.44637	5.5555	5.45656	5.06903	5.65768	5.65442	5.72102	5.06903	5.06903	5.34924	6.2431	5.06903	6.07255	6.18939	5.06903	5.06903	5.06903	5.06903	5.06903
ENSORLG00000011504	8.33877	7.60047	9.21708	9.31103	9.24974	8.0221	8.14552	8.11604	7.94583	7.97473	7.75936	7.79415	7.76762	7.73821	7.86869	7.81389	7.97928	7.85695	8.01927	7.99896	8.43753	8.21625	8.47995	8.25553	8.01876	8.24283	7.94123	7.8701	7.80254
ENSORLG00000011462	5.64232	5.54722	5.43575	5.50055	5.2951	5.45091	5.32479	5.40249	5.06903	5.57658	5.44637	5.78658	6.00465	6.1624	6.617	6.44299	6.3424	5.37552	5.06903	5.06903	5.49414	5.34717	5.40953	5.632	5.28369	5.06903	5.06903	5.06903	5.06903
ENSORLG00000011523	8.73688	8.6139	7.86033	7.72152	7.80731	8.60711	8.71009	8.58137	8.68846	8.88886	8.70261	8.20589	8.36871	8.33988	8.64922	8.74249	8.52402	8.94523	8.95137	9.15668	8.66493	8.81015	9.72673	8.72389	8.88953	8.87994	9.06884	8.91486	9.31018
ENSORLG00000011529	5.06903	5.06903	5.32869	5.06903	5.77752	5.82631	5.74051	5.64408	5.06903	5.06903	5.06903	5.28741	5.06903	5.06903	5.36488	5.22648	5.06903	5.06903	5.06903	5.06903	5.06903	7.23882	5.06903	5.06903	7.13194	7.15224	5.06903	5.06903	5.06903
ENSORLG00000011542	6.47578	6.54767	7.04032	7.28273	7.18269	7.33165	7.06411	7.29688	5.59491	5.42884	5.33623	5.28741	5.34346	5.34852	5.4867	5.51283	5.36259	6.26293	6.51921	6.47144	6.2431	7.90024	6.3878	6.40819	8.01031	8.04914	6.10942	6.46032	6.38834
ENSORLG00000022333	9.13918	5.34595	5.32869	5.06903	5.06903	5.28994	5.06903	5.47699	5.47727	5.57658	5.44637	5.64355	5.54295	5.69017	8.29598	8.29501	8.19682	5.715	5.32071	5.55285	9.34779	5.79828	7.91245	9.31931	5.91624	5.69344	5.06903	5.3204	5.06903
ENSORLG00000030502	10.1736	10.4241	10.2919	10.2985	10.1847	10.7081	10.6315	10.6897	10.6264	10.434	10.6354	10.83	10.6991	10.6671	10.1276	10.1744	10.2052	10.7887	10.5151	10.2234	10.6812	10.6935	9.26174	10.4615	10.5251	10.2833	10.3474	10.4113	9.73885
ENSORLG00000011643	9.20465	8.80323	7.96033	7.62634	7.78537	8.49714	8.51798	8.29854	8.90049	8.87596	8.93598	8.97325	8.8779	9.07408	8.93613	8.91597	8.95775	8.89054	8.90257	8.84068	9.05207	8.63382	8.63916	9.06796	8.55499	8.7595	8.84526	8.8032	8.63435
ENSORLG00000011666	9.14508	6.11982	5.7967	5.81102	6.17338	6.14924	6.10268	5.9696	6.70207	6.81716	6.79809	8.32995	8.17922	8.31114	8.20074	8.20676	8.27125	7.70376	6.94915	7.18772	8.93528	6.08993	8.53993	8.83041	6.09957	5.83088	5.86768	6.11386	6.58884
ENSORLG00000011672	5.64232	5.46006	6.91967	6.87049	6.44728	5.50957	5.57857	5.68948	5.59491	5.32378	5.33623	5.60143	5.45656	5.55163	5.4867	5.61152	5.65317	5.37552	5.32071	5.46468	5.49414	5.89349	5.65611	5.632	5.63388	5.65368	5.55451	5.50332	5.43308
ENSORLG00000024228	8.77805	7.89833	8.99372	9.01341	8.84128	7.94901	7.92707	7.99705	8.10328	7.85981	7.92262	8.19632	8.442	8.41735	9.77272	9.66917	9.74719	8.07973	8.14122	8.22713	8.37018	7.85318	9.44834	8.598	7.98465	8.05356	8.0462	8.06764	8.49407
ENSORLG00000011689	8.27152	8.97393	7.53414	7.72857	8.08279	9.22865	9.2972	9.32402	9.09227	9.24755	9.29658	8.72515	8.73172	8.58954	8.8363	8.57727	8.81688	8.67261	8.88383	8.6194	8.42099	8.92663	7.59091	8.40656	9.13376	8.9043	8.91031	8.89943	8.72565
ENSORLG00000011729	6.73362	7.47088	9.26916	9.09314	9.12038	7.16666	7.01447	7.25286	9.2464	9.12503	9.15425	8.73043	8.45722	8.74311	9.44865	9.3649	9.51621	6.74965	6.70723	6.66956	6.88609	6.89477	6.4976	6.94943	7.05665	7.13498	7.38256	7.5613	7.35213
ENSORLG00000025592	10.2189	10.9725	11.3946	11.3841	11.2863	9.05922	9.14598	8.96033	10.6412	10.6855	10.5613	9.12089	9.05763	8.87783	8.55929	8.61634	8.70976	10.8065	11.0282	11.0162	10.3271	9.97617	11.1136	10.118	10.1602	10.008	11.1764	11.0795	11.3539
ENSORLG00000026369	8.27514	8.07085	10.1143	10.0764	10.0684	8.21706	8.19387	8.11604	8.25346	8.19009	8.08123	8.1944	8.16066	8.31114	8.20776	8.11894	8.1545	8.12431	8.26804	8.07002	7.92806	8.17253	8.29183	7.96662	7.86763	7.8752	8.11372	7.7208	8.02517
ENSORLG00000029861	9.21963	8.94138	9.1268	8.96451	8.89259	8.2814	8.04937	8.31101	8.52726	8.54166	8.73445	8.90032	8.73587	8.78944	9.46614	9.5172	9.51621	8.43769	8.74527	8.418	9.11732	8.443	8.53993	9.06796	8.61143	8.41647	8.77074	8.72826	8.42293
ENSORLG00000022475	5.06903	5.54722	5.43575	5.62475	5.5725	5.28994	5.32479	5.40249	5.06903	5.06903	5.06903	5.22352	5.06903	5.06903	5.06903	5.22648	5.06903	5.06903	5.06903	5.06903	5.06903	6.30727	5.06903	5.06903	6.45628	6.67867	5.31263	5.3204	5.06903
ENSORLG00000029673	5.3769	6.05002	5.32869	5.4218	5.38842	5.79474	5.51087	5.30509	5.06903	5.50914	5.33623	5.22352	5.34346	5.06903	5.65768	5.48437	5.57576	5.44405	5.72997	5.69173	5.41654	6.08993	5.82355	5.56621	6.21546	6.50192	5.93531	5.85517	5.79149
ENSORLG00000025221	8.60284	8.52365	7.93436	7.94918	8.15669	8.33939	8.31037	8.39923	8.64002	8.65952	8.66178	8.51622	8.5781	8.56064	8.66452	8.55888	8.43884	8.44088	8.43268	8.71909	8.47004	8.25267	9.21676	8.53626	8.28286	8.40279	8.64415	8.51755	9.2296
ENSORLG00000003287	7.89071	8.00155	7.01449	6.91048	6.96609	7.94431	8.00778	7.92808	8.06432	8.15283	7.79051	7.89065	8.01647	7.99331	8.1866	8.31349	8.31025	7.83748	7.7658	7.85307	8.01398	7.67457	8.23834	7.87589	7.68191	7.68774	7.94696	8.02802	8.21711
ENSORLG00000025427	8.36615	7.38444	5.32869	5.06903	5.5198	5.38114	5.51087	5.53958	8.3494	8.31566	8.33748	8.89211	8.8437	8.92383	9.04506	9.10263	8.95775	7.51272	7.01209	7.18772	8.46601	5.62277	8.53257	8.13208	5.80531	5.51227	7.47441	7.31431	7.1374
ENSORLG00000024431	5.06903	5.46006	8.75477	8.86768	9.12038	5.60754	5.57857	5.77104	5.06903	5.06903	5.33623	5.44655	5.06903	5.55163	5.57969	5.56473	5.06903	5.37552	5.32071	5.06903	5.06903	5.6872	5.06903	5.25774	5.59245	5.69344	5.48996	5.06903	5.43308
ENSORLG00000003316	9.32378	10.1711	10.7577	10.7264	10.5462	10.9835	11.0021	11.1478	9.80684	9.70021	9.7926	9.06052	8.81259	8.80182	9.13538	9.14726	8.9039	9.31549	9.26516	8.93777	9.52727	10.77	8.73832	9.28237	10.8112	10.7568	9.7866	9.80813	9.20873
ENSORLG00000027942	5.55445	5.54722	5.43575	5.50055	5.4598	5.45091	5.69149	5.64408	5.59491	5.50914	5.60116	5.7704	5.54295	5.85118	5.36488	5.80006	5.48348	5.06903	5.57051	5.46468	5.61654	5.74519	5.54947	5.56621	5.59245	5.38306	5.66224	5.42407	5.06903
ENSORLG00000003346	7.96935	7.95824	9.32433	9.27616	9.25562	7.8367	7.95241	8.00221	8.01914	8.04639	8.05602	7.89542	7.90885	7.94138	7.86869	7.93926	8.13285	7.75153	7.84682	7.8203	7.93395	7.77946	7.78013	7.86138	7.71378	7.82938	7.89455	7.90817	7.93778
ENSORLG00000026662	8.80817	8.72879	9.86701	9.73722	9.9076	9.00244	8.99803	8.97856	8.88674	8.96389	8.95297	8.80983	8.80865	8.76436	9.14266	9.11314	9.06351	8.73094	8.89635	8.74081	8.8456	8.71825	8.54725	8.69193	8.76845	8.63672	8.70218	8.78651	8.38597
ENSORLG00000003395	8.64523	8.36284	7.9012	8.16544	8.03281	9.17437	9.05676	9.17414	9.13935	9.15199	9.08513	9.81943	9.75056	9.79747	10.736	10.8573	10.8015	8.60044	8.71728	8.7622	8.72661	8.68331	9.20759	8.65924	8.91882	8.93063	8.48973	8.69285	8.45003
ENSORLG00000011768	10.705	10.428	8.20732	8.24048	8.27051	9.78474	9.80428	9.89108	10.1311	10.054	10.0534	9.77818	9.86257	9.70204	9.99354	9.91117	10.0314	10.0507	10.1888	9.91868	10.772	9.93059	10.796	10.6328	9.84182	9.70774	10.1701	10.4444	10.2954
ENSORLG00000030096	8.2496	6.71101	5.43575	5.72498	5.74182	6.14924	6.04232	5.90917	7.01907	6.96933	6.90822	7.97639	7.78404	7.96387	8.2355	8.22056	8.25134	6.97561	6.78355	6.85602	8.33967	5.89349	7.85387	8.34343	5.91624	5.89038	6.64381	6.65713	6.55157
ENSORLG00000003443	7.67477	8.26031	8.08927	8.18077	8.01887	8.07452	8.21483	8.15818	8.3494	8.47026	8.33748	7.86654	8.05057	7.91851	8.31558	8.37806	8.40927	8.25741	8.18306	8.39619	7.71787	8.16617	8.44898	7.74352	8.24035	8.38201	8.75148	8.53369	8.90544
ENSORLG00000003449	5.50361	5.62037	5.70085	6.07931	5.84362	5.79474	5.69149	5.93997	5.97021	5.42884	5.77006	5.66344	5.61546	5.94092	5.36488	5.56473	5.72102	5.50166	5.50386	5.62684	5.06903	6.05419	5.54947	5.33572	6.07872	6.02145	5.66224	5.72916	5.6963
ENSORLG00000011783	8.93179	9.12961	6.52283	6.66404	6.97632	9.419	9.43178	9.56317	9.18493	9.17583	9.18617	8.9452	9.05432	8.90866	8.59168	8.77865	8.7242	9.24834	9.45021	9.30646	9.01967	9.24011	8.92929	8.9019	9.25689	9.20005	9.06106	9.06613	9.13318
ENSORLG00000023344	6.33654	6.47974	5.06903	5.06903	5.06903	5.38114	5.06903	5.30509	5.40272	5.50914	5.44637	5.84767	5.67906	5.06903	6.0339	6.11442	6.18028	6.39509	6.51921	6.47144	6.2431	5.84748	5.7454	6.4197	5.80531	5.86124	6.49392	6.44055	6.62493
ENSORLG00000003475	7.39093	5.68452	6.44088	6.63136	6.80152	5.45091	5.51087	5.30509	5.30525	5.32378	5.33623	6.08477	6.42053	6.0947	7.34151	7.12854	7.32675	6.56661	6.67526	6.72864	7.29307	5.62277	7.18809	7.15623	5.67234	5.65368	5.48996	5.50332	5.58253
ENSORLG00000003488	6.41615	5.46006	5.51757	5.56669	5.38842	5.28994	5.32479	5.59455	5.47727	5.42884	5.60116	5.7704	5.73631	5.69017	5.36488	5.38346	5.06903	6.08896	5.89356	5.85313	6.17086	5.54932	6.53186	6.33628	5.06903	5.51227	5.48996	5.50332	5.6963
ENSORLG00000011822	9.97538	10.6725	12.199	12.1895	12.1686	11.7775	11.778	11.8643	11.0708	11.1856	11.1074	10.2674	10.3992	10.3299	10.4952	10.4507	10.5292	11.248	11.4058	11.511	10.0793	11.6543	10.0081	9.95596	11.6163	11.5067	11.2413	10.8335	11.1857
ENSORLG00000003501	7.24587	7.81147	7.89447	7.88787	8.0603	7.55544	7.68304	7.76676	7.57131	7.81928	7.64438	7.12084	7.2511	7.01333	6.54395	6.58189	6.71759	7.64301	7.70173	7.87715	7.37536	7.59027	7.40467	7.3451	7.63266	7.78733	7.79619	7.90817	8.26891
ENSORLG00000003506	6.13517	5.06903	5.06903	5.06903	5.06903	5.06903	5.06903	5.06903	5.64447	5.42884	5.53052	5.37757	5.34346	5.06903	6.5185	6.31899	6.18028	5.37552	5.06903	5.34924	5.9757	5.06903	5.95788	6.33628	5.06903	5.06903	5.31263	5.06903	5.06903
ENSORLG00000003514	11.7276	11.2177	6.83218	6.80078	6.87002	11.2783	11.1993	11.2505	11.1809	11.2044	11.09	11.3929	11.4991	11.4501	11.0638	11.1076	11.0534	10.9604	11.0082	11.092	11.7637	11.1442	12.0406	11.6289	11.1764	11.2155	11.2623	11.1324	11.421
ENSORLG00000027505	8.55025	8.41144	8.01706	8.12372	8.18602	8.32869	8.29571	8.37175	8.49488	8.68196	8.58082	8.49618	8.46728	8.36245	8.29598	8.26304	8.3482	8.43769	8.5367	8.31128	8.6579	8.3285	7.90093	8.53175	8.30364	8.29942	8.39331	8.32216	8.34802
ENSORLG00000003577	7.03842	7.51209	5.32869	5.50055	5.38842	6.16966	6.13138	6.19775	7.88538	7.91846	7.8434	7.77609	7.68241	7.60014	8.19369	7.88299	7.88699	6.88815	6.97471	6.85602	7.21534	7.59027	7.04282	7.19267	7.55233	7.62911	7.48246	7.27496	7.22757
ENSORLG00000012164	6.38504	6.32944	9.39162	9.31103	9.35203	6.69451	6.82333	6.92882	6.8087	6.67661	6.73033	6.71352	6.63944	6.58224	6.54395	6.72387	6.73869	6.90813	6.67526	6.76644	6.97377	6.50872	5.82355	6.88241	6.44186	6.25407	6.59603	6.58949	6.34329
ENSORLG00000027999	6.33654	6.08561	5.32869	5.31878	5.38842	6.01581	5.82851	5.84348	5.90974	5.82559	5.77006	6.1271	6.07681	6.0947	5.78754	6.27407	6.02667	5.84259	5.629	5.80359	5.87546	5.74519	5.40953	6.08244	5.96608	5.65368	5.79307	5.85517	5.58253
ENSORLG00000025793	6.72202	5.68452	5.58627	5.56669	5.5725	5.68967	5.82851	5.53958	5.77152	5.57658	5.86175	6.79337	6.71637	6.5152	7.18809	7.10646	7.15921	5.89849	5.629	5.69173	6.4518	6.22015	6.4976	6.67408	6.25111	6.13462	5.31263	5.50332	5.79149
ENSORLG00000003621	6.63737	7.13982	6.20245	6.30589	6.32864	6.70672	6.9628	6.85755	6.87083	6.96933	7.06362	6.56247	6.63944	6.49191	6.81194	7.05649	7.14423	6.81555	6.70723	6.76644	6.52491	6.73652	6.9751	6.55919	6.78857	6.88614	7.0829	7.32396	7.4291
ENSORLG00000029077	7.79719	7.72747	5.32869	5.06903	5.06903	7.70887	7.8816	7.77892	7.26307	7.42474	7.4612	7.04664	7.16331	7.05794	8.02874	7.94881	7.8249	7.82764	7.6573	7.73478	7.22531	6.57551	8.15408	7.53369	6.66457	6.84303	7.72425	7.77698	8.18509
ENSORLG00000012186	5.75236	6.08561	5.06903	5.31878	5.2951	7.175	7.39517	7.23483	5.59491	5.73792	5.60116	5.66344	5.06903	5.74842	5.89593	5.74936	5.93804	5.89849	5.42451	6.22828	5.41654	6.98993	5.89375	5.76876	6.59092	6.51655	6.08277	6.11386	5.94941
ENSORLG00000023496	5.28693	5.34595	5.32869	5.4218	5.2951	5.06903	5.06903	5.30509	5.5399	5.57658	5.33623	5.33636	5.45656	5.46368	5.36488	5.53953	5.65317	5.28595	5.57051	5.34924	5.41654	5.46178	5.06903	5.39543	5.49717	5.45326	5.31263	5.42407	5.06903
ENSORLG00000012200	7.57068	7.6287	5.9557	6.21183	5.84362	7.33165	7.58828	7.40491	7.57131	7.72715	7.61843	6.924	6.98246	7.05794	7.35461	7.4594	7.45174	7.84237	7.71623	7.76963	7.91619	7.25134	6.65927	7.89024	7.32063	7.16928	7.77694	7.63958	7.68391
ENSORLG00000003639	5.06903	5.06903	5.32869	5.06903	5.06903	5.06903	5.06903	5.06903	5.06903	5.42884	5.33623	5.44655	5.45656	5.34852	5.36488	5.06903	5.06903	5.06903	5.06903	5.06903	5.06903	5.06903	5.06903	5.06903	5.37233	5.06903	5.06903	5.06903	5.06903
ENSORLG00000022135	5.06903	5.06903	5.06903	5.31878	5.06903	5.06903	5.32479	5.40249	5.06903	5.42884	5.33623	5.37757	5.34346	5.34852	5.4867	5.65442	5.65317	5.37552	5.06903	5.06903	5.06903	5.06903	5.06903	5.39543	5.37233	5.2913	5.06903	5.06903	5.06903
ENSORLG00000003644	5.50361	5.34595	5.06903	5.06903	5.06903	5.50957	5.43026	5.30509	5.5399	5.32378	5.33623	5.68265	5.73631	5.55163	5.94465	5.74936	5.65317	5.44405	5.629	5.55285	5.66809	5.06903	5.06903	5.48982	5.06903	5.2913	5.06903	5.56988	5.43308
ENSORLG00000003659	7.93751	8.03663	8.94966	9.03027	8.98763	7.85187	7.65218	7.65871	8.06925	8.24167	7.99091	7.94456	8.07064	8.00779	8.52614	8.46806	8.762	8.13227	8.1518	8.25777	8.09492	7.90024	7.97963	8.04223	7.75006	7.96723	8.24437	7.9019	8.2991
ENSORLG00000012279	12.6883	12.7278	11.8101	11.7483	11.7895	12.795	12.6939	12.7006	12.4835	12.4898	12.4249	12.2124	12.2775	12.2648	11.389	11.3662	11.3517	13.002	12.9766	13.0709	12.7627	12.8138	13.3369	12.5907	12.7736	12.8158	12.7842	12.705	13.0026
ENSORLG00000025819	7.14217	6.24513	7.02747	6.93644	6.97632	6.28371	6.35658	6.19775	6.78292	6.70932	6.38709	7.07771	7.16331	7.16979	7.71789	7.65847	7.8249	6.51238	6.53766	6.09722	7.10025	6.12427	7.78013	7.08664	5.91624	6.11312	6.45766	6.2673	6.82067
ENSORLG00000003704	15.6309	11.3857	5.06903	5.06903	5.4598	5.45091	5.63798	5.47699	12.9268	13.0339	12.9593	14.5696	14.7292	14.5389	16.1381	16.0502	16.1686	14.4904	14.7158	14.5928	15.2615	5.46178	16.6602	15.349	5.28369	5.38306	11.6312	11.4115	13.0848
ENSORLG00000012302	7.7453	8.16246	7.86722	7.74952	7.80186	8.50663	8.55117	8.61515	8.61349	8.61354	8.71063	8.5703	8.60564	8.5655	8.04457	8.21466	8.18986	8.50627	8.68151	8.39619	8.44573	8.32281	6.4976	8.08011	8.14744	7.80325	7.91224	8.08979	7.9506
ENSORLG00000012313	10.1572	10.4358	10.8671	10.853	10.9653	11.1654	11.1151	11.1761	10.6901	10.7608	10.6808	10.4087	10.4617	10.4417	11.1373	11.1415	11.2162	10.5657	10.7759	10.7335	10.2619	11.2376	10.716	10.178	11.2555	11.1063	10.9439	10.6874	10.7917
ENSORLG00000022317	9.5419	8.39542	5.43575	5.50055	5.38842	9.51563	9.61844	9.67728	8.41634	8.33948	8.33226	9.10071	8.97235	9.12741	10.1494	9.99457	10.1263	8.46928	8.109	8.30543	9.27425	9.55125	9.59953	9.21113	9.11832	9.40477	8.34252	8.17504	8.46781
ENSORLG00000027623	7.76629	7.32742	5.06903	5.4218	5.5198	8.35	8.4044	8.39533	7.1517	7.10495	7.29421	7.93302	7.70853	7.74694	8.71435	8.82164	8.82136	7.25277	7.4012	7.25245	8.3085	8.03953	6.65927	8.0518	8.33089	8.06671	7.35638	7.19252	6.513
ENSORLG00000012344	8.8156	9.43984	9.10975	9.01905	9.09436	9.09307	9.05388	9.11187	9.35998	9.27232	9.28055	8.92581	8.92591	8.96106	7.14291	7.06573	7.12906	9.54918	9.65507	9.60186	9.19914	9.20678	8.53993	8.96833	9.18466	8.975	9.33275	9.58218	9.15518
ENSORLG00000003729	8.86417	8.66365	8.71389	8.74345	8.77991	8.6159	8.65016	8.39533	8.61014	8.80286	8.82591	8.69981	8.70229	8.72154	8.84973	8.87454	8.93728	8.56293	8.51242	8.62876	8.63663	8.42189	8.97329	8.74933	8.5141	8.76217	8.71549	8.72826	8.67311
ENSORLG00000003755	6.53229	7.15321	7.11478	6.88396	7.00651	7.71444	7.55516	7.65871	7.41421	7.37813	7.31627	6.60862	6.69761	6.41891	6.70766	6.94011	6.73869	6.41048	6.70723	6.51861	6.59348	7.22618	6.3878	6.59879	7.46692	7.45005	6.98103	7.14926	7.31191
ENSORLG00000003784	10.3081	11.4142	9.22502	9.31333	9.28465	10.9986	10.9908	11.1276	10.3574	10.3759	10.2808	10.0193	10.0149	9.93437	9.55322	9.6332	9.54619	9.84276	10.1372	9.5366	10.4031	11.2414	10.0649	10.3933	11.2324	11.1173	11.114	11.3507	10.9537
ENSORLG00000027146	7.7132	7.8033	7.64366	7.48248	7.13862	7.94431	8.0138	8.15818	7.83971	7.55557	7.71126	8.04222	7.80028	7.9338	7.40576	7.53873	7.57699	7.30464	7.61136	7.23976	7.64727	7.77946	6.77401	7.24547	7.9629	7.82938	7.48246	7.63196	7.16053
ENSORLG00000025423	7.75584	8.78702	8.24456	8.0916	8.08279	8.75759	8.57959	8.72126	8.70739	8.82653	8.70663	7.41897	7.46349	7.28505	6.38146	6.58874	6.60599	8.72834	8.77272	8.78745	7.93395	8.72686	8.51773	7.78265	8.80755	8.85765	9.30229	8.8807	9.77828
ENSORLG00000003906	5.64232	5.84413	7.46205	7.50754	7.52421	5.82631	5.63798	5.80823	6.05316	6.25841	6.08428	5.80237	5.61546	5.85118	6.2897	6.33641	6.48219	5.84259	5.57051	5.46468	5.66809	5.62277	5.54947	5.74377	5.77458	5.79913	5.75244	5.81573	5.06903
ENSORLG00000003934	5.71788	5.62037	5.75059	5.88739	5.87447	5.45091	5.32479	5.30509	5.5399	5.50914	5.44637	5.95624	5.67906	5.55163	6.35178	6.227	6.10679	5.50166	5.50386	5.55285	5.87546	5.6872	5.06903	5.83852	5.63388	5.61083	5.66224	5.56988	5.43308
ENSORLG00000012388	9.15681	9.10698	10.7659	10.741	10.6132	9.11589	9.25524	9.17865	9.60908	9.54033	9.50171	9.71731	9.51577	9.65524	9.90668	9.80013	9.88782	9.29987	9.24576	9.1599	9.46457	9.33289	7.91245	9.39046	9.27613	9.19217	8.90161	9.23273	8.56181
ENSORLG00000003998	8.52016	9.00924	11.1896	11.1169	11.2088	8.8373	8.79894	8.89875	9.10418	9.078	9.15719	8.73306	8.59652	8.69521	9.13902	9.03684	9.08598	9.23196	9.09396	9.15346	8.56708	8.89648	8.81296	8.43589	8.89408	9.02692	9.13951	8.8032	9.0298
ENSORLG00000004009	7.33481	6.65244	5.64656	5.72498	5.70397	7.27122	7.30736	7.22572	6.4362	6.45777	6.33853	6.71352	6.57817	6.49191	7.31492	7.51607	7.49864	6.18958	6.02732	6.76644	7.19516	6.95901	7.60533	7.33439	6.82025	7.18609	6.42014	6.42041	6.513
ENSORLG00000004048	5.28693	5.06903	5.06903	5.06903	5.2951	5.45091	5.06903	5.06903	5.30525	5.06903	5.06903	5.44655	5.54295	5.74842	5.36488	5.06903	5.06903	5.06903	5.06903	5.06903	5.06903	5.06903	5.40953	5.25774	5.37233	5.38306	5.41312	5.3204	5.06903
ENSORLG00000021940	9.18761	9.85627	11.444	11.4148	11.2738	10.3768	10.3521	10.3214	9.69494	9.80901	9.6771	8.97658	8.88912	9.0876	9.40097	9.43765	9.45432	9.60951	9.41593	9.60422	8.99209	9.88351	9.50178	9.12576	9.75983	9.81408	9.99378	9.82938	9.75331
ENSORLG00000004026	7.22266	7.11263	7.25192	7.10448	7.036	7.062	7.18036	7.27065	7.23611	7.36861	7.00931	7.21091	7.11034	7.12898	7.24598	7.15883	7.09819	7.2603	7.30693	7.33803	6.96162	7.00511	7.70222	7.10599	7.03054	7.11748	7.2268	7.02218	7.58766
ENSORLG00000004121	5.55445	6.96721	5.43575	5.62475	5.66355	5.88547	5.63798	5.47699	7.30682	6.84627	7.32716	9.92282	9.80076	9.84192	9.28749	9.45672	9.31558	6.11001	5.42451	5.46468	5.80015	6.69831	5.65611	5.81605	6.80978	6.2159	6.34083	6.75171	6.34329
ENSORLG00000004137	5.64232	5.68452	5.9557	5.95659	6.03719	5.45091	5.32479	5.64408	5.94056	5.82559	5.77006	6.24351	6.00465	6.12919	6.46576	6.55406	6.8389	5.28595	5.42451	5.55285	5.9757	5.06903	5.54947	5.81605	5.06903	5.2913	5.41312	5.56988	5.43308
ENSORLG00000004140	6.00335	6.05002	6.65311	6.54529	6.56849	6.59189	6.61385	6.65845	6.53742	6.37389	6.43349	6.4566	6.55698	6.62481	6.68565	6.81167	6.5823	6.33116	6.14254	5.85313	6.21962	6.05419	5.95788	6.2317	6.17842	5.86124	6.02689	6.2673	6.13936
ENSORLG00000023733	7.07395	7.92861	7.61089	7.50754	7.75179	8.34293	8.16721	8.42618	8.21407	8.109	8.34785	8.63934	8.43176	8.73882	9.20306	9.2431	9.26071	7.38908	7.44594	6.89008	7.3118	7.67457	6.07255	7.37149	7.62147	7.45687	7.38256	7.79747	7.04043
ENSORLG00000004150	8.16227	8.3068	6.7047	6.85686	7.036	7.89643	8.06103	7.90062	8.04942	7.83969	7.89433	7.99425	7.90137	8.07119	8.20074	8.13362	8.01928	8.20191	8.27288	8.25777	8.22501	8.07398	7.71551	8.17638	7.9541	7.82938	8.30319	8.40797	8.00076
ENSORLG00000004152	7.65232	8.09099	9.61913	9.59558	9.372	8.33583	8.32488	8.37965	8.20069	8.28161	8.16018	8.1415	8.03021	8.22743	8.25595	8.25541	8.33566	8.00791	8.11442	7.69903	8.15646	8.09425	6.74636	8.09559	8.2259	7.9147	7.81517	8.12773	7.11383
ENSORLG00000019963	5.44574	5.06903	5.06903	5.31878	5.06903	5.28994	5.06903	5.30509	5.40272	5.42884	5.44637	5.7704	5.54295	5.62544	5.4867	5.56473	5.65317	5.55228	5.06903	5.06903	5.71532	5.46178	5.06903	5.632	5.06903	5.06903	5.41312	5.3204	5.43308
ENSORLG00000029686	5.50361	5.54722	5.43575	5.4218	5.38842	5.8565	5.51087	5.77104	5.47727	5.50914	5.66314	5.66344	5.83731	5.55163	5.36488	5.74936	5.57576	5.37552	5.50386	5.62684	5.71532	5.54932	5.06903	5.48982	5.44015	5.65368	5.41312	5.06903	5.06903
ENSORLG00000004224	8.18172	6.11982	5.70085	5.76943	5.5725	5.56109	5.51087	5.53958	7.44559	7.55557	7.50937	7.91904	7.80832	7.76423	7.92982	8.0162	7.80663	6.57977	6.26872	6.3704	8.63663	5.46178	6.80104	8.60016	5.70836	5.51227	6.10942	6.46032	5.87472
ENSORLG00000004264	8.568	8.09764	11.1389	11.0165	10.9599	6.26561	6.10268	6.21987	7.39019	7.34936	7.45135	7.60482	7.48399	7.48916	7.62517	7.7132	7.4754	7.79264	7.74477	8.02782	8.50965	7.56097	7.85387	8.8101	7.84872	7.58652	7.95266	8.10073	8.03722
ENSORLG00000004274	6.69845	7.3039	6.1469	6.21183	6.27327	6.5509	6.69889	6.7948	7.07173	6.84627	7.17797	7.02396	7.02654	6.93527	6.9621	6.76565	6.71759	7.1506	7.16245	6.90677	7.2836	6.86134	6.12459	7.15623	6.85113	6.79833	7.11511	7.04625	6.58884
ENSORLG00000004296	9.07471	9.42686	5.83985	5.95659	5.93254	9.17041	9.29477	9.41079	9.91066	9.84737	9.89951	9.94161	9.96648	9.85971	8.44563	8.59243	8.59917	9.49079	9.64771	9.33804	9.80373	9.78653	7.46966	9.57296	9.8593	9.36329	9.25537	9.41265	8.64998
ENSORLG00000004314	10.1188	9.72688	9.82768	9.82498	9.64833	9.32431	9.20684	9.29941	9.43728	9.4969	9.58231	10.0662	10.123	10.0542	10.1018	10.0148	10.146	9.8162	9.97476	9.84876	10.3027	9.22808	9.51297	10.1621	9.36212	9.21956	9.62219	9.78991	9.51943
ENSORLG00000004344	5.97923	5.88996	5.06903	5.4218	5.06903	5.28994	5.06903	5.30509	5.47727	5.06903	5.77006	5.64355	5.45656	5.69017	5.57969	5.56473	5.06903	5.28595	5.50386	5.75013	5.80015	5.06903	6.01719	6.01494	5.37233	5.2913	6.1353	5.92815	5.94941
ENSORLG00000004356	7.61211	8.05727	6.39743	6.25999	6.44728	7.89155	7.83457	7.86693	7.61986	7.60455	7.35931	7.83207	7.85563	7.64773	8.72896	8.69841	8.87404	7.15875	7.19479	7.0769	7.73156	8.29982	7.42122	7.47212	8.01876	8.09693	7.95266	8.15945	7.83067
ENSORLG00000024982	5.28693	5.06903	5.06903	5.06903	5.06903	5.06903	5.06903	5.06903	5.06903	5.06903	5.06903	5.41382	5.34346	5.06903	5.06903	5.06903	5.06903	5.06903	5.06903	5.34924	5.06903	5.06903	5.06903	5.25774	5.06903	5.06903	5.06903	5.3204	5.06903
ENSORLG00000004461	6.6744	6.72989	8.01087	7.87527	7.83426	7.04369	6.9628	7.08079	7.01907	7.0573	7.08993	7.17074	7.17622	6.98269	7.98016	7.78472	7.93809	6.24511	6.29209	6.42212	6.62626	6.91114	5.89375	6.70997	6.66457	6.7869	6.52901	6.70537	6.38834
ENSORLG00000004482	6.02677	6.45613	7.26272	7.14868	7.07428	6.18964	6.13138	6.15187	6.50471	6.25841	6.43349	6.92894	6.75302	6.88597	6.77131	7.14593	7.06656	6.26293	6.05759	5.80359	6.06477	6.55369	5.95788	6.29834	6.47052	6.57321	6.32	6.29064	6.13936
ENSORLG00000004485	7.52794	7.91355	8.49417	8.35278	8.43613	8.65905	8.66159	8.6579	8.06432	8.0347	8.03034	7.77609	7.74261	7.8231	7.58185	7.57671	7.75988	7.91839	7.92956	8.11098	7.66169	8.3285	7.53165	7.67432	8.61971	8.35738	8.11372	8.0508	8.00076
ENSORLG00000022402	6.31985	6.74848	8.73634	8.75027	8.82816	6.49378	6.64862	6.52025	6.87083	6.88867	6.73033	6.28812	6.51337	6.39341	6.4384	6.41134	6.37189	6.5533	6.26872	6.58579	6.14548	7.26373	6.68903	6.52854	7.46692	7.40838	7.03863	7.05812	7.29132
ENSORLG00000029619	8.49563	8.16246	5.51757	5.4218	5.2951	6.01581	5.94275	6.17509	5.77152	5.78321	5.53052	6.13738	6.07681	5.98214	5.94465	5.91948	5.88967	8.70737	8.17272	8.40714	8.56708	7.33576	8.01204	8.52495	7.49805	7.10864	7.85848	8.10073	7.3718
ENSORLG00000004493	9.69691	10.1695	10.1425	10.0991	9.87748	10.4745	10.4933	10.5415	7.69283	7.33963	7.21394	7.83456	7.91629	7.62889	8.58633	8.59243	8.39726	10.4937	10.72	10.6854	9.8069	9.91569	10.7698	9.69533	9.91272	10.1477	10.4391	10.2229	10.7218
ENSORLG00000004558	9.8173	9.33816	10.5361	10.625	10.6147	9.12615	9.15138	9.00927	9.23562	9.23248	9.14247	9.29523	9.26105	9.40336	8.96518	9.00107	9.05973	9.59395	9.62727	9.56112	9.8897	9.06172	9.70738	9.74072	9.22123	9.18623	9.20921	9.29053	9.09955
ENSORLG00000004576	8.66459	7.89833	10.2868	10.0978	10.029	9.21335	9.26522	9.2142	7.9512	7.82612	7.71126	8.23795	8.20962	8.21505	8.17231	8.24774	8.33566	8.20943	8.00178	8.07693	8.40846	8.85397	8.41732	8.4164	8.4223	8.69943	7.76396	7.78385	7.7445
ENSORLG00000004608	5.78505	6.35605	6.41938	6.41229	6.32864	6.40203	6.46287	6.55246	6.4362	6.43741	6.3631	6.56247	6.57817	6.58224	7.66716	7.58604	7.6198	5.715	5.42451	5.62684	5.49414	6.82698	5.40953	5.44566	6.94877	6.6912	6.18494	6.29064	6.0176
ENSORLG00000024272	6.99255	6.05002	5.58627	5.50055	5.70397	5.91334	5.78597	5.77104	5.64447	5.63577	5.9807	6.24351	5.96608	6.22547	5.72605	6.01044	5.57576	6.24511	5.81664	5.80359	6.48897	5.79828	6.85334	7.02673	5.67234	5.69344	6.02689	6.0856	5.94941
ENSORLG00000004624	7.14217	7.17957	7.96675	8.10239	8.01887	7.40351	7.67539	7.4974	7.47624	7.62049	7.47097	7.53538	7.79218	7.60014	7.5708	7.59222	7.64071	7.38908	7.47208	7.34981	7.23521	7.81271	7.33636	7.43277	7.72425	7.74395	7.47441	7.46097	7.81667
ENSORLG00000004663	8.42588	8.87014	10.2158	10.1589	9.87874	9.58852	9.50727	9.53536	8.1962	8.16358	8.33226	8.31591	8.19146	8.12523	8.30254	8.18482	8.24464	8.30029	8.34359	8.32868	8.74328	9.46938	7.33636	8.63211	9.33236	9.32599	8.68873	8.87755	8.40457
ENSORLG00000004717	10.1803	9.36562	6.41938	6.4713	6.39807	8.97318	9.12144	8.98887	9.79954	9.69107	9.8057	10.5579	10.5022	10.5283	10.2834	10.2998	10.1549	9.36803	9.22857	9.25324	10.6143	9.45913	8.67299	10.5067	9.58734	9.63994	9.06625	9.4804	8.72565
ENSORLG00000004738	6.98318	7.97283	6.11782	5.85023	5.93254	8.51607	8.32488	8.54325	7.66674	7.31995	7.60085	7.42907	7.35595	7.43552	7.28777	7.28118	7.27325	6.97561	7.1067	6.68959	6.91178	8.78978	6.59736	6.71877	8.56646	8.38897	7.66245	7.85067	7.51948
ENSORLG00000004776	9.18951	9.43466	8.85041	8.93495	8.99937	9.59	9.46678	9.52656	9.77	9.8208	9.91168	9.42088	9.43663	9.44066	9.95283	9.79428	9.83144	9.527	9.63287	9.64378	9.08637	9.38256	8.81296	9.20691	9.32901	9.37203	9.58114	9.48865	9.21397
ENSORLG00000004790	8.92494	8.00863	8.97186	8.85194	8.5399	7.16666	7.21329	7.3644	7.63342	7.51336	7.45135	8.35933	8.36332	8.28773	7.96358	8.09127	8.04275	8.67261	8.40654	8.60525	8.84251	7.5708	9.06761	8.8249	7.55823	7.58032	7.67643	7.92682	7.68391
ENSORLG00000024722	5.44574	5.06903	5.32869	5.06903	5.4598	5.06903	5.32479	5.30509	5.06903	5.32378	5.33623	5.66344	5.54295	5.55163	5.06903	5.67468	5.65317	5.28595	5.06903	5.34924	5.06903	5.06903	5.06903	5.33572	5.28369	5.38306	5.06903	5.3204	5.06903
ENSORLG00000004795	9.11534	9.87357	6.54239	6.43233	6.70364	11.7895	11.7863	11.7766	10.5581	10.4579	10.5613	9.4578	9.47674	9.41143	8.2355	8.19484	8.05817	9.41551	9.86324	9.77108	9.3325	10.7782	9.5351	9.16255	11.0056	11.0329	9.56475	9.77482	9.68328
ENSORLG00000026971	8.84977	9.12961	7.21897	7.26298	7.35305	9.05922	8.98901	8.87391	8.47657	8.13655	8.64512	9.50303	9.46433	9.49231	9.7774	9.72627	9.8599	8.16752	7.7658	7.8203	8.43753	8.65653	8.72549	8.31999	8.52001	8.65984	8.79288	8.65654	8.77633
ENSORLG00000004933	8.53529	8.78294	7.31543	7.14868	6.84761	8.61297	8.57153	8.57107	10.0062	9.75739	9.79823	9.79394	9.80667	9.80973	9.43392	9.63466	9.60691	8.69143	8.93933	8.81227	8.75648	8.06716	8.3264	8.63632	8.33425	8.11391	8.67516	8.77978	8.7692
ENSORLG00000028284	5.06903	5.06903	5.06903	5.06903	5.06903	5.28994	5.06903	5.40249	5.06903	5.06903	5.06903	5.41382	5.06903	5.06903	5.06903	5.22648	5.06903	5.50166	5.06903	5.46468	5.31506	5.06903	5.40953	5.33572	5.06903	5.06903	5.31263	5.3204	5.06903
ENSORLG00000027308	6.00335	6.38198	6.08776	5.98902	6.29207	9.44704	9.3069	9.27438	6.48798	6.23361	6.45595	5.93052	5.92555	5.98214	5.65768	5.74936	5.78207	5.87108	6.02732	5.85313	6.17086	7.30024	5.40953	6.27222	7.72945	7.36536	6.90822	6.60678	6.34329
ENSORLG00000029428	6.58605	6.71101	6.20245	5.67705	5.70397	6.8001	6.69889	6.68702	7.32392	7.16213	7.20206	6.90904	6.88934	7.02838	6.07518	6.16729	6.10679	5.99927	6.69135	6.54145	6.11938	6.4376	6.3878	6.2454	6.44186	6.55932	6.76235	6.82515	6.55157
ENSORLG00000026410	5.06903	5.06903	5.06903	5.31878	5.2951	5.06903	5.06903	5.30509	5.06903	5.06903	5.06903	5.28741	5.45656	5.34852	5.4867	5.34147	5.06903	5.06903	5.06903	5.34924	5.49414	5.06903	5.40953	5.25774	5.06903	5.2913	5.31263	5.3204	5.43308
ENSORLG00000029348	5.60029	5.68452	5.06903	5.4218	5.2951	5.68967	5.63798	5.68948	5.68991	5.90338	5.77006	5.70124	5.73631	5.69017	5.4867	5.81613	5.48348	5.55228	5.57051	5.34924	5.49414	5.34717	5.06903	5.48982	5.59245	5.2913	5.31263	5.56988	5.43308
ENSORLG00000027340	6.38504	5.88996	5.51757	5.62475	5.70397	6.46406	6.63137	6.76876	5.87761	5.97385	6.28754	6.8888	6.49089	6.81699	6.90791	6.92991	7.00082	5.9505	5.57051	5.62684	6.26602	5.6872	6.12459	6.44237	5.86291	5.45326	5.83137	5.85517	6.38834
ENSORLG00000004980	8.20851	8.17507	10.7641	10.7281	10.6967	8.36403	8.45357	8.53621	8.6725	8.55795	8.53629	9.02453	9.11604	9.12086	9.36102	9.38495	9.24084	7.98166	7.89832	7.94698	8.12603	8.54892	8.30922	7.95304	8.36751	8.37502	7.90637	8.07321	7.83067
ENSORLG00000004991	8.37628	8.0227	9.84663	9.75588	9.81527	10.48	10.416	10.3985	11.4172	11.5396	11.3767	10.857	10.9158	10.9723	10.0292	9.94851	9.91728	8.40539	8.55266	8.89199	8.31748	9.85451	8.569	8.4858	9.76107	9.66005	8.45434	8.36345	8.37657
ENSORLG00000005092	8.43882	8.74986	6.35211	6.54529	6.38115	7.29421	7.54676	7.4974	8.72606	8.67452	8.61547	8.70652	8.6147	8.54596	9.02944	8.84833	8.95368	8.65901	8.84559	8.64268	8.38305	7.37035	8.22923	8.45511	7.24839	7.40838	8.57637	8.57323	8.49407
ENSORLG00000029296	8.17397	7.61936	9.02438	8.81669	8.87229	6.70672	6.92259	6.7286	7.63342	7.60455	7.71126	7.99203	7.87105	7.96387	8.21475	8.07831	8.07343	7.95489	7.64216	7.60533	7.99722	6.65882	7.81749	8.08942	6.52565	6.61391	7.61964	7.38966	7.16053
ENSORLG00000029876	7.64095	7.29199	7.05303	6.94922	7.12057	7.56167	7.65996	7.40491	7.79846	7.77044	7.87997	7.93302	7.84004	7.94138	7.60368	7.61365	7.51012	7.93219	7.83365	7.90082	7.75855	7.18752	7.7927	7.86502	7.40241	7.47042	7.61237	7.21363	7.31191
ENSORLG00000005146	9.27265	9.25247	9.74198	9.74743	9.848	9.5434	9.5609	9.57858	9.51776	9.51567	9.44055	9.49996	9.52536	9.55923	9.2272	9.24788	9.17601	9.33094	9.52849	9.2801	9.34126	9.48462	8.86648	9.15819	9.41355	9.2747	9.02417	9.11765	8.77633
ENSORLG00000025307	5.71788	5.46006	5.51757	5.62475	5.70397	5.50957	5.51087	5.40249	5.59491	5.50914	5.71895	6.1576	5.67906	6.22547	5.36488	5.06903	5.06903	5.50166	5.32071	5.62684	5.06903	5.06903	5.06903	5.48982	5.37233	5.2913	5.66224	5.42407	5.6963
ENSORLG00000005193	7.72398	7.51209	8.83664	8.85194	8.7243	7.54918	7.57182	7.59092	7.67985	7.70499	7.82098	7.69589	7.75933	7.72943	7.68768	7.76583	7.64071	7.58533	7.63452	7.69903	7.64001	7.17437	7.51642	7.66173	7.11559	6.97796	7.35638	7.49525	7.44767
ENSORLG00000005218	5.44574	5.79514	5.7967	5.62475	5.5725	5.7267	5.74051	5.84348	5.80873	5.73792	5.66314	7.02396	6.8231	7.12898	8.28939	8.52609	8.5781	5.50166	5.57051	5.75013	5.31506	5.97786	5.54947	5.60017	5.44015	5.86124	5.48996	5.72916	5.6963
ENSORLG00000012427	8.39965	8.40612	6.46196	6.18681	6.36394	8.03098	8.14552	7.96564	8.10328	7.93116	8.0368	7.912	8.03021	7.98601	7.83251	7.90036	7.92126	8.589	8.29685	8.3572	8.17143	8.45862	8.69948	8.23615	8.30364	8.33953	8.48585	8.34982	8.87258
ENSORLG00000027812	5.28693	5.06903	5.06903	5.06903	5.06903	5.06903	5.06903	5.06903	5.5399	5.32378	5.06903	5.62291	5.45656	5.80176	5.06903	5.22648	5.06903	5.55228	5.42451	5.06903	5.06903	5.34717	5.06903	5.06903	5.06903	5.06903	5.06903	5.3204	5.06903
ENSORLG00000012490	9.90546	11.0773	8.79451	8.81018	8.37582	11.5257	11.512	11.69	9.94278	9.87185	9.96439	9.08127	9.08063	9.14044	8.77193	8.66729	8.5781	10.138	10.2927	10.228	9.84429	11.2687	10.1509	9.72706	11.3412	11.2179	10.5522	10.8686	10.7015
ENSORLG00000012529	9.66038	10.2629	10.5676	10.5278	10.4984	10.48	10.4481	10.5397	10.0743	10.0193	10.1824	9.888	9.7112	9.7768	9.49481	9.51878	9.59913	10.0288	10.4999	10.085	10.0315	10.5729	8.51026	9.6443	10.5774	10.2287	10.0744	10.2205	9.38182
ENSORLG00000030516	6.64985	7.65635	6.02434	6.1611	6.29207	5.8565	5.90659	5.99817	5.47727	5.42884	5.71895	5.78658	5.61546	5.74842	6.46576	6.02264	6.06766	6.80481	6.42199	6.1972	6.19556	8.54892	6.3485	6.33628	8.20761	8.80165	7.39118	7.53691	7.06537
ENSORLG00000012557	9.03713	8.65473	9.73645	9.82015	9.79794	9.10764	9.17806	9.12594	8.97253	9.05247	9.00926	8.9108	8.87037	9.0876	9.14266	9.28177	9.20024	9.09777	9.23842	9.14374	9.10708	9.20678	9.50925	9.07415	9.13568	9.17628	8.96976	8.8807	9.0298
ENSORLG00000026104	6.02677	6.21533	8.62442	8.51013	8.59994	5.79474	5.82851	5.84348	5.5399	5.42884	5.44637	5.37757	5.45656	5.34852	5.65768	5.6334	5.36259	6.0453	6.02732	5.89946	5.94371	6.59691	6.62873	5.92197	6.52565	6.85395	6.43907	6.29064	6.65991
ENSORLG00000012566	5.75236	5.34595	5.06903	5.31878	5.06903	5.38114	5.32479	5.53958	5.30525	5.32378	5.60116	5.87633	6.07681	5.46368	6.81194	6.68056	6.69611	5.50166	5.32071	5.34924	5.91035	5.46178	5.40953	6.04936	5.74235	5.61083	5.75244	5.68094	5.58253
ENSORLG00000012613	6.25016	5.74227	5.06903	5.06903	5.06903	5.28994	5.32479	5.06903	5.30525	5.06903	5.33623	5.7704	5.88275	5.74842	5.06903	5.22648	5.36259	5.59792	5.68169	5.69173	5.94371	5.34717	5.89375	6.06606	5.06903	5.06903	5.55451	5.50332	5.43308
ENSORLG00000012632	7.00186	6.63225	7.48044	7.524	8.17353	6.08507	5.97732	5.93997	6.8087	6.77213	6.73033	6.61506	6.61938	6.79912	7.28777	7.27337	7.55506	6.11001	6.14254	6.31594	7.03283	5.46178	6.71804	7.01303	5.49717	5.2913	6.64381	6.53597	6.47303
ENSORLG00000012644	5.75236	6.96721	5.99075	6.28321	5.98655	9.36813	9.39134	9.36609	7.64015	7.50476	7.67823	9.32855	9.30631	9.30274	10.5549	10.8175	10.7522	5.9505	6.02732	5.62684	5.61654	8.69213	5.40953	5.69055	8.39678	9.01803	6.70458	6.79631	6.69386
ENSORLG00000012664	7.64665	7.3039	7.41495	7.69293	7.57029	7.37523	7.29724	7.2882	7.5136	7.46978	7.35931	7.26134	7.32191	7.27273	7.1732	7.30816	7.05044	7.44253	7.45471	7.38455	7.534	7.22618	7.95759	7.57024	6.68811	7.05427	6.85718	7.09306	7.60418
ENSORLG00000030203	7.12545	5.74227	5.06903	5.31878	5.4598	5.28994	5.06903	5.06903	5.30525	5.06903	5.44637	5.41382	5.54295	5.06903	5.06903	5.4204	5.06903	6.5533	6.67526	6.70928	7.00954	5.06903	7.18809	7.12506	5.28369	5.2913	5.9975	5.72916	6.0176
ENSORLG00000029660	5.97923	5.79514	5.43575	5.31878	5.38842	5.45091	5.43026	5.59455	5.64447	5.57658	5.66314	6.13738	5.92555	6.0947	5.72605	6.06974	6.02667	5.89849	5.57051	5.55285	5.55932	5.97786	6.12459	5.88143	6.01298	6.19623	5.55451	5.72916	5.87472
ENSORLG00000022217	5.44574	5.34595	5.06903	5.06903	5.06903	5.28994	5.06903	5.06903	5.30525	5.42884	5.44637	5.5555	5.54295	5.55163	5.06903	5.4204	5.06903	5.50166	5.50386	5.46468	5.06903	5.34717	5.82355	5.48982	5.37233	5.51227	5.06903	5.50332	5.6963
ENSORLG00000012671	5.55445	5.46006	5.32869	5.06903	5.2951	5.06903	5.06903	5.30509	5.30525	5.06903	5.60116	5.75381	5.78873	5.62544	5.72605	5.51283	5.48348	5.63977	5.32071	5.46468	5.31506	5.06903	5.7454	5.66204	5.54728	5.45326	5.31263	5.06903	5.43308
ENSORLG00000012675	5.44574	5.34595	5.32869	5.31878	5.2951	5.28994	5.51087	5.30509	5.30525	5.06903	5.44637	5.90391	5.67906	5.85118	6.38146	6.50363	6.31204	5.06903	5.32071	5.34924	5.06903	5.06903	5.06903	5.33572	5.54728	5.38306	5.31263	5.42407	5.43308
ENSORLG00000012685	6.66219	6.08561	5.32869	5.4218	5.4598	5.56109	5.69149	5.87706	5.73206	5.50914	5.81743	5.91733	6.00465	6.36728	6.22347	6.26484	6.3424	6.34752	6.35909	6.44707	6.52491	5.93682	6.74636	6.54907	5.8347	5.83088	6.08277	6.0856	6.24668
ENSORLG00000023485	7.49657	6.85433	9.87709	9.69564	9.74191	6.81128	6.66562	6.67282	6.92996	6.69308	6.71277	7.22663	7.2142	7.14273	6.66322	6.69932	6.8389	6.71527	7.06027	7.16089	7.23521	6.50872	7.53165	7.38707	6.74497	6.66601	6.90822	6.93412	7.01499
ENSORLG00000012700	11.2719	10.5284	11.2872	11.2614	11.2839	9.91906	9.90174	9.8787	10.3069	10.3236	10.2469	10.5209	10.6331	10.5576	10.455	10.5069	10.3921	11.134	10.8602	10.9001	11.3154	10.1114	11.545	11.222	9.93596	10.0543	10.5587	10.4306	10.6052
ENSORLG00000026480	9.08498	9.70127	11.4736	11.4438	11.2098	10.1451	10.1041	10.2527	9.75499	9.69473	9.81129	9.92511	9.74646	9.8538	9.36102	9.59482	9.49401	9.65111	9.97476	9.60893	9.52919	10.0564	8.70603	9.16835	9.90039	9.7843	9.59913	9.57251	9.01784
ENSORLG00000023346	5.3769	5.54722	5.06903	5.4218	5.38842	5.60754	5.69149	5.47699	5.59491	5.57658	5.86175	5.7704	5.73631	5.46368	5.4867	5.71317	5.72102	5.89849	5.68169	5.62684	5.71532	5.74519	5.82355	5.632	5.74235	5.83088	5.75244	5.56988	5.58253
ENSORLG00000024416	6.43137	6.50286	5.32869	5.4218	5.38842	6.22838	6.40039	6.28335	6.26343	6.3062	6.28754	6.51433	6.29163	6.05881	6.4384	6.19762	6.18028	6.61834	6.64238	6.62844	6.33176	6.33469	6.71804	6.40819	6.25111	6.44134	6.42014	6.29064	6.55157
ENSORLG00000026870	5.50361	6.08561	5.06903	5.31878	5.06903	6.33611	6.23798	6.343	5.80873	5.42884	5.60116	5.37757	5.54295	5.34852	5.57969	5.48437	5.48348	5.74933	5.85613	5.89946	5.55932	5.89349	5.06903	5.60017	5.91624	5.5641	5.55451	6.0856	5.94941
ENSORLG00000012719	7.45137	6.01287	5.32869	5.4218	5.5198	5.68967	5.63798	5.47699	5.87761	6.12738	6.14703	7.53848	7.46349	7.56083	8.39749	8.42123	8.39122	6.36362	5.81664	5.89946	7.45285	5.06903	7.33636	7.37149	5.54728	5.38306	5.90225	5.92815	6.24668
ENSORLG00000005183	9.88568	10.9564	9.96165	9.86146	9.85704	9.44049	9.4384	9.43734	10.633	10.6359	10.5401	9.44106	9.55844	9.45635	7.47898	7.55151	7.48707	10.707	10.837	10.9492	9.80057	9.42004	10.5213	9.7819	9.44015	9.52872	10.8161	10.8718	11.1466
ENSORLG00000028135	8.10223	8.49392	6.78596	6.68004	6.71633	8.38137	8.52635	8.30686	8.01914	8.20056	8.02385	7.51037	7.5241	7.45723	7.98016	7.98407	7.86072	8.00791	8.11983	8.21469	7.80453	8.61539	8.66629	7.77879	8.66572	8.74337	8.70885	8.51755	8.733
ENSORLG00000026936	9.87392	7.63798	5.51757	5.31878	5.06903	5.56109	5.69149	5.7316	6.32433	6.37389	6.26103	6.71352	6.67854	6.78097	8.33491	8.41441	8.37906	7.63735	7.62685	7.83678	9.81947	5.34717	9.86703	9.85191	5.59245	5.45326	7.964	7.81766	7.65257
ENSORLG00000012778	6.76778	6.32944	11.8079	11.8468	11.8063	7.09784	6.94954	7.16011	8.06432	7.8927	7.87273	7.44573	7.56304	7.52034	7.67746	7.83473	7.79741	6.53983	6.70723	6.51861	6.65812	6.18927	7.12783	6.77025	6.07872	6.36043	6.68968	6.47973	7.08983
ENSORLG00000012785	5.06903	5.06903	5.58627	5.76943	5.93254	5.06903	5.06903	5.30509	5.06903	5.06903	5.06903	5.22352	5.06903	5.34852	5.36488	5.22648	5.06903	5.06903	5.06903	5.06903	5.06903	5.06903	5.06903	5.06903	5.37233	5.06903	5.06903	5.06903	5.06903
ENSORLG00000029622	5.06903	5.06903	5.06903	5.06903	5.06903	5.45091	5.51087	5.47699	5.30525	5.06903	5.06903	5.22352	5.34346	5.06903	5.06903	5.22648	5.06903	5.06903	5.06903	5.06903	5.06903	5.54932	5.06903	5.39543	5.54728	5.51227	5.48996	5.3204	5.06903
ENSORLG00000012793	5.28693	5.46006	6.80156	7.17023	7.39794	5.06903	5.06903	5.40249	5.06903	5.06903	5.06903	5.579	5.34346	5.46368	5.06903	5.56473	5.06903	5.28595	5.06903	5.06903	5.06903	5.06903	5.06903	5.06903	5.06903	5.06903	5.31263	5.06903	5.06903
ENSORLG00000012820	9.3698	9.51286	8.7289	8.72972	8.61838	9.5796	9.61259	9.63697	9.91336	9.89592	9.96272	10.3672	10.3992	10.3285	9.99555	9.88451	10.0256	9.88403	9.98502	10.0612	9.49234	9.42267	9.25731	9.4392	9.66759	9.65719	9.57751	9.55495	9.67571
ENSORLG00000024843	5.28693	5.46006	5.06903	5.4218	5.06903	5.50957	5.43026	5.47699	5.47727	5.42884	5.66314	6.20629	6.26376	6.28464	7.64633	7.59838	7.7213	5.06903	5.32071	5.06903	5.06903	5.54932	5.06903	5.33572	5.49717	5.79913	5.06903	5.3204	5.43308
ENSORLG00000019355	5.78505	5.93311	5.32869	5.31878	5.06903	5.99139	5.78597	5.7316	6.10427	5.78321	6.08428	7.67648	7.66471	7.61937	9.26435	9.38322	9.3438	5.715	5.68169	5.75013	5.71532	6.05419	5.65611	5.74377	5.89005	6.0911	5.75244	5.56988	5.6963
ENSORLG00000012841	8.04804	7.70123	9.54512	9.41513	9.41638	8.16177	8.10672	8.07749	8.08394	8.16358	8.11213	8.50547	8.61921	8.56064	7.21735	7.11533	6.93145	8.33162	8.44985	8.4448	8.2858	7.77946	8.12484	8.28275	8.01031	7.79265	7.65541	7.84413	7.69931
ENSORLG00000005255	7.02027	6.71101	5.9557	5.62475	5.5725	7.47832	7.40458	7.42864	7.42999	7.33963	7.43144	10.1157	10.1953	10.3496	11.9712	11.9895	12.1184	6.74965	7.17332	6.66956	6.76325	7.49002	6.95168	6.96385	7.31358	7.55525	7.25566	6.85331	6.85038
ENSORLG00000022153	5.81621	6.08561	5.32869	5.4218	5.5198	5.96622	5.82851	6.12805	5.64447	5.68908	5.86175	5.96879	6.0415	5.94092	5.72605	5.69424	5.72102	5.89849	5.72997	5.85313	5.71532	5.97786	5.82355	5.69055	5.49717	5.83088	5.79307	5.89255	5.58253
ENSORLG00000012866	8.30731	7.61936	8.40331	8.36621	8.20251	7.73102	7.84817	7.77285	7.79247	7.8927	7.71126	8.16133	8.23938	8.14497	7.88643	8.12105	8.01137	7.69834	7.6573	7.761	8.48602	7.80447	8.08486	8.48112	7.98465	8.16366	7.54515	7.78385	7.91177
ENSORLG00000005266	9.73514	9.42947	9.72718	9.6974	9.69083	9.4273	9.50517	9.39153	9.45039	9.43467	9.39166	9.38549	9.37693	9.50243	9.72273	9.76068	9.78651	9.83556	9.73714	9.99258	9.51765	9.44622	10.42	9.69332	9.41513	9.57031	9.70591	9.55887	9.85738
ENSORLG00000027465	8.55619	9.46544	8.44947	8.37066	8.61226	8.83229	8.85635	8.96295	8.62682	8.7004	8.59825	8.53448	8.48718	8.64106	9.64047	9.79232	9.69222	8.56877	8.64852	8.77067	8.3085	10.1955	9.04202	8.18219	9.97922	10.3713	9.23478	9.60322	9.61364
ENSORLG00000012925	8.17397	8.09099	8.65619	8.65175	8.58438	8.41542	8.42247	8.14428	8.20962	8.2366	8.43795	8.45682	8.28572	8.4908	8.57017	8.66156	8.58867	8.0548	8.21868	8.23331	8.36586	8.05341	7.6196	8.31736	8.25822	8.23898	7.964	8.07876	7.97591
ENSORLG00000026265	8.25695	8.99522	7.68354	7.524	7.69982	8.58339	8.69163	8.57794	8.29598	8.36291	8.32703	8.40974	8.43689	8.36803	9.28749	9.47229	9.26071	8.61178	8.57626	8.6194	8.18133	9.2431	8.15408	8.147	9.03855	9.35978	8.74501	8.98667	8.89238
ENSORLG00000024420	5.9287	5.88996	5.06903	5.50055	5.4598	5.94023	5.90659	5.99817	5.80873	5.73792	6.05114	5.98115	5.92555	6.02136	5.84381	6.06974	6.02667	5.87108	5.629	5.75013	5.80015	5.89349	5.40953	5.74377	5.8347	5.79913	5.61118	5.62831	5.06903
ENSORLG00000029922	8.44845	8.64576	7.39563	7.54831	7.42704	8.16579	8.19387	8.29854	8.07906	8.31566	8.32177	8.26746	8.25694	8.33988	9.03336	9.09841	9.14781	8.8433	8.72433	8.77067	8.37448	8.86569	8.80079	8.3068	8.66038	9.03135	8.64415	8.71773	8.64219
ENSORLG00000022785	6.80098	7.16645	6.1469	6.02021	6.34644	6.87625	7.07622	7.1792	6.84636	6.96933	7.00931	6.84202	6.73484	6.86909	7.47898	7.61365	7.60922	7.1506	6.98729	7.14727	6.6423	7.25134	6.53186	6.76182	7.00387	7.42938	7.09373	7.27496	7.1374
ENSORLG00000005303	7.57068	8.09764	9.20911	9.14823	9.10309	8.18968	8.20962	8.26474	7.63342	7.8927	7.92262	7.29885	7.27513	7.23508	7.24598	7.24166	7.37816	7.99046	8.05924	8.11098	7.58804	8.03253	8.07469	7.54752	8.22226	8.22735	8.04087	7.92682	8.17426
ENSORLG00000012939	8.85459	8.82324	8.7289	8.78718	8.76069	9.14442	9.18596	9.18985	8.92221	9.10309	8.9428	8.51775	8.62371	8.6272	8.41573	8.51021	8.52402	9.12957	9.33107	9.15022	8.78251	9.10516	9.42086	8.71199	9.1395	9.12958	9.17117	8.93618	9.31018
ENSORLG00000005309	6.66219	6.78481	5.06903	5.4218	5.2951	5.99139	5.82851	5.90917	6.38177	6.69308	6.56178	6.81523	6.37089	6.93527	5.89593	5.91948	5.65317	7.43597	7.21591	7.10551	7.00954	6.79161	5.65611	6.90516	6.6997	6.61391	7.18729	6.85331	6.34329
ENSORLG00000012956	6.07176	6.24513	5.51757	5.72498	5.87447	5.38114	5.32479	5.06903	5.94056	5.78321	5.9035	6.41889	6.2055	6.1624	6.59317	6.68056	6.5823	5.78189	5.68169	6.02371	5.87546	5.54932	6.12459	5.94146	5.44015	5.83088	6.02689	6.05639	5.94941
ENSORLG00000025726	7.02027	7.38444	5.91903	5.92277	5.5725	7.23993	7.31741	7.26179	6.17583	6.25841	6.43349	6.23434	6.17498	5.74842	6.5185	6.43516	6.28073	6.78305	7.19479	7.11958	6.73416	7.00511	6.30764	7.01303	6.95813	7.12626	7.4167	7.37122	7.01499
ENSORLG00000012966	8.58262	7.27996	5.99075	5.92277	6.19421	5.60754	5.69149	5.40249	8.21407	8.24167	8.20664	9.67367	9.51577	9.76845	9.99755	10.0126	10.1137	6.77202	6.97471	6.62844	8.6402	6.63855	7.88931	8.52949	6.65262	6.83201	7.0829	7.04625	7.27041
ENSORLG00000005322	6.90551	7.76169	7.43399	7.3496	7.14756	7.28659	7.33728	7.30551	7.81037	7.74174	7.78279	7.20297	6.90535	7.08683	6.68565	6.92991	6.73869	7.1506	7.51456	7.40721	6.94934	7.00511	6.68903	6.93485	7.22592	7.04498	7.51417	7.60881	7.31191
ENSORLG00000012985	6.64985	5.97398	7.19653	7.27289	7.43422	5.99139	5.69149	6.02577	6.4362	6.57252	6.65844	7.35319	7.4108	7.53057	7.12749	7.18424	7.24566	6.28043	6.33724	5.9844	6.73416	5.93682	5.95788	6.88241	6.38212	6.11312	6.10942	6.02616	5.94941
ENSORLG00000005341	13.5657	13.7495	12.4292	12.3605	12.3817	13.1599	13.1733	13.0576	13.4963	13.5266	13.3079	12.7895	13.0644	12.9005	12.5428	12.522	12.5601	13.9337	13.8742	14.2663	13.3106	13.5007	14.8374	13.4172	13.44	13.485	14.0221	13.842	15.0373
ENSORLG00000029658	5.3769	5.46006	5.06903	5.06903	5.06903	5.38114	5.32479	5.40249	5.40272	5.50914	5.33623	5.22352	5.06903	5.06903	5.36488	5.29159	5.06903	5.28595	5.32071	5.06903	5.06903	5.46178	5.40953	5.06903	5.44015	5.38306	5.31263	5.3204	5.43308
ENSORLG00000022329	5.28693	5.34595	5.06903	5.50055	5.06903	5.06903	5.06903	5.30509	5.06903	5.06903	5.06903	5.41382	5.45656	5.46368	5.4867	5.51283	5.48348	5.06903	5.06903	5.06903	5.31506	5.06903	5.40953	5.39543	5.06903	5.06903	5.06903	5.06903	5.06903
ENSORLG00000005360	6.0934	6.59075	8.12402	7.90655	8.18602	7.062	7.23478	7.16011	6.84636	6.69308	6.65844	6.30541	6.31875	6.34048	6.70766	6.35353	6.3424	6.39509	6.14254	6.39658	5.94371	7.02011	6.3878	6.06606	6.87129	6.90714	6.80391	6.57193	7.08983
ENSORLG00000005371	7.4902	8.05727	9.80673	9.72349	9.53542	8.46176	8.38147	8.37175	7.77433	7.75616	7.82849	7.05112	7.33336	7.08683	7.71789	7.51607	7.52149	7.5735	7.67969	7.71702	7.10025	8.36771	7.82972	7.57024	8.50518	8.53086	8.26728	8.11159	8.60257
ENSORLG00000005388	5.81621	6.27404	5.51757	6.02021	5.81137	5.76162	5.78597	5.9696	5.77152	5.90338	5.9035	5.86214	6.07681	5.8974	5.9905	5.73153	5.48348	6.06741	5.92919	6.02371	5.61654	6.0169	5.65611	5.96047	6.05737	5.86124	6.18494	6.24339	6.24668
ENSORLG00000013022	10.008	9.55161	7.24103	7.1595	7.37568	8.25526	8.15641	8.0969	9.67594	9.65766	9.64827	10.6347	10.6198	10.6502	10.3909	10.4126	10.4451	9.91507	9.59126	9.71103	10.0529	8.62923	10.075	10.0133	8.46894	8.534	9.4915	9.49071	9.47646
ENSORLG00000005402	7.51548	7.37323	7.72991	7.84973	8.03743	7.30178	7.26638	7.53414	7.29819	7.52191	7.60085	7.58705	7.5241	7.67551	7.2028	7.46958	7.48707	7.46848	7.48924	7.28981	7.91619	7.32402	6.01719	7.72755	7.39578	7.17771	7.16708	7.46097	6.72686
ENSORLG00000013035	6.19442	6.85433	6.39743	6.85686	7.32225	5.50957	5.51087	5.64408	7.90767	7.95	7.82098	7.08645	6.93677	7.08683	7.66716	7.82955	7.60922	6.8472	6.88285	6.49528	6.62626	5.89349	5.06903	6.53885	5.77458	5.73069	6.74817	7.18184	6.513
ENSORLG00000005452	9.36644	10.2124	8.85041	8.80037	8.54955	10.3544	10.4283	10.5819	10.614	10.5354	10.5502	10.0166	9.92726	10.0036	8.09858	8.08048	7.98737	10.3714	10.5832	10.2582	10.0923	10.1244	9.01598	9.5795	10.1076	9.77511	9.9084	10.245	9.77828
ENSORLG00000013031	5.84602	5.62037	5.06903	5.06903	5.06903	5.06903	5.32479	5.53958	5.73206	5.42884	5.44637	5.83289	5.61546	5.85118	5.94465	6.06974	6.06766	5.87108	5.81664	5.75013	5.61654	5.34717	5.82355	5.88143	5.44015	5.61083	5.48996	5.68094	5.58253
ENSORLG00000013041	5.06903	5.06903	5.51757	5.67705	5.38842	5.06903	5.06903	5.06903	5.06903	5.32378	5.33623	5.33636	5.45656	5.34852	5.06903	5.22648	5.06903	5.06903	5.06903	5.06903	5.06903	5.34717	5.06903	5.06903	5.06903	5.06903	5.06903	5.06903	5.06903
ENSORLG00000013046	8.04804	9.01273	7.01449	7.26298	7.40527	9.03111	9.15138	9.15825	8.7747	8.72941	8.9462	8.49462	8.41105	8.34555	8.40359	8.30797	8.27783	8.40539	8.57626	8.42878	7.9515	8.6014	7.88931	7.98674	9.075	8.91393	9.09702	9.03826	9.10521
ENSORLG00000013051	5.28693	6.08561	6.17509	5.88739	5.66355	6.16966	6.01045	6.17509	5.99879	6.32927	6.01667	6.2526	6.34515	6.22547	6.92624	6.84507	6.87676	5.81291	5.77474	5.62684	5.31506	6.36138	5.89375	5.76876	6.25111	6.11312	5.9975	6.11386	6.24668
ENSORLG00000013074	7.03842	6.67229	5.88051	6.23621	6.43113	5.06903	5.32479	5.47699	5.59491	5.32378	5.66314	5.62291	5.61546	5.06903	5.78754	5.71317	5.83793	7.90445	7.53942	7.47298	8.18625	5.34717	8.53993	7.13762	5.37233	5.06903	6.38124	6.42041	6.47303
ENSORLG00000013115	9.32551	9.49059	9.86869	9.70964	9.57822	8.77598	8.79894	8.85992	10.1148	10.1545	10.1694	10.1823	10.0402	10.1081	10.3046	10.449	10.4041	9.71002	10.0239	9.78778	9.83967	9.38797	8.78851	9.48403	9.50973	9.2597	9.16635	9.56668	9.04167
ENSORLG00000005476	9.86206	9.20458	7.98583	7.91272	7.93211	8.82726	8.75698	8.73973	9.58042	9.50318	9.49015	8.73306	8.6147	8.63183	8.82275	8.69561	8.87404	9.58826	9.5797	9.50914	10.0261	8.63839	9.356	9.9833	8.69992	8.58628	9.24626	9.24009	8.89238
ENSORLG00000005598	7.33481	6.24513	5.51757	5.50055	5.4598	5.99139	6.04232	5.90917	7.12229	7.17326	7.00931	7.2727	7.3671	7.02838	6.4384	6.37038	6.40057	7.56754	7.57187	7.48364	7.81098	5.84748	6.87868	7.82819	6.03547	5.83088	6.2088	6.46032	5.58253
ENSORLG00000030628	6.36912	8.16246	10.09	10.2798	10.3455	7.43803	7.45967	7.42864	7.14197	7.36861	7.34868	7.94916	7.91629	7.99331	8.54832	8.88071	8.40328	6.44059	7.20539	6.74769	6.899	8.71825	7.16832	6.2037	8.50518	8.991	8.08296	7.90817	8.18509
ENSORLG00000013153	6.96421	6.40728	5.43575	5.06903	5.2951	6.18964	6.33395	6.39936	6.34384	6.59054	6.41055	6.58248	6.65916	6.58224	6.7918	6.81167	6.91349	5.67861	6.19505	6.13178	6.87304	6.36138	7.30083	6.90516	6.59092	6.57321	6.68968	6.57193	6.13936
ENSORLG00000028897	5.68134	5.34595	5.32869	5.72498	5.70397	5.06903	5.06903	5.30509	5.06903	5.06903	5.53052	5.579	5.45656	5.34852	5.06903	5.06903	5.36259	5.37552	5.06903	5.06903	5.41654	5.06903	5.54947	5.25774	5.37233	5.06903	5.06903	5.3204	5.43308
ENSORLG00000030090	7.29848	5.93311	5.32869	5.06903	5.06903	5.68967	5.57857	5.59455	6.41837	6.28259	6.43349	5.87633	6.0415	5.94092	5.94465	5.91948	6.10679	6.67986	6.53766	6.62844	6.98581	5.62277	7.16832	7.05371	5.67234	5.69344	5.86768	5.89255	5.58253
ENSORLG00000022640	9.21216	8.72879	7.36612	7.20188	7.27467	8.45523	8.35816	8.23011	8.60678	8.74369	8.20664	8.17309	8.63266	8.38467	8.39749	8.54803	8.66555	8.97181	9.00724	9.27714	9.03866	8.27054	10.4687	9.18847	8.61971	8.77016	9.12217	9.04107	10.4431
ENSORLG00000013172	6.88531	6.82007	6.25491	6.05027	6.0614	6.41788	6.54092	6.52025	6.74319	6.70932	6.52066	6.96782	6.77093	6.86909	6.41031	6.41134	6.31204	6.87804	6.70723	6.82098	6.93695	6.71757	6.68903	6.59879	6.56527	6.61391	6.38124	6.70537	6.82067
ENSORLG00000013181	5.9287	5.34595	5.70085	5.62475	6.10789	5.06903	5.06903	5.53958	5.5399	5.06903	5.53052	5.95624	6.00465	5.98214	6.15233	6.2366	5.88967	5.67861	5.57051	5.34924	5.61654	5.34717	5.40953	5.69055	5.06903	5.2913	5.48996	5.42407	5.06903
ENSORLG00000023186	5.3769	5.06903	5.06903	5.4218	5.2951	5.38114	5.43026	5.84348	5.47727	5.42884	5.33623	5.64355	5.78873	5.06903	5.57969	5.65442	5.88967	5.37552	5.32071	5.34924	5.61654	5.34717	5.06903	5.44566	5.28369	5.45326	5.31263	5.06903	5.06903
ENSORLG00000005626	5.60029	5.06903	5.06903	5.06903	5.06903	5.06903	5.06903	5.06903	5.06903	5.06903	5.33623	5.53075	5.06903	5.62544	5.4867	5.51283	5.06903	5.06903	5.06903	5.06903	5.41654	5.06903	5.06903	5.48982	5.06903	5.06903	5.06903	5.3204	5.06903
ENSORLG00000005664	8.69985	8.16878	5.06903	5.56669	5.38842	7.19973	7.16919	7.03921	6.76982	6.60828	6.60144	6.99152	6.95219	6.78097	6.81194	6.51828	6.3424	8.12431	8.18306	8.59095	8.60411	6.67873	8.09496	8.92267	6.64054	6.71586	7.82144	8.12237	8.20652
ENSORLG00000013216	7.66919	6.8711	6.37502	6.34978	6.34644	6.68217	6.76274	6.85755	7.76823	7.71981	7.75146	9.0256	9.11286	9.12086	7.91263	8.09342	8.081	7.7305	7.7865	7.76963	7.9515	6.86134	7.20757	7.84304	7.00387	6.84303	6.96919	7.17107	7.33217
ENSORLG00000013241	8.50488	7.96556	11.0746	11.0884	10.8944	8.69819	8.57153	8.56762	8.21407	8.2264	8.08123	8.72118	8.66354	8.76857	8.9235	8.93269	8.92486	8.48171	8.55662	8.49691	8.76303	8.06716	8.33491	8.65924	8.09659	7.99507	8.09329	8.11699	8.01302
ENSORLG00000013252	8.14651	7.85163	7.72991	7.74952	7.66405	7.78487	7.90127	7.95501	7.74355	7.73446	7.71939	8.08028	7.87869	8.11859	7.79535	7.93686	7.96295	7.90911	8.1779	7.7782	8.44981	7.76252	7.18809	8.22215	7.87699	7.86515	7.54515	7.97536	7.51948
ENSORLG00000005694	8.4832	8.35733	7.61916	7.5158	7.53754	8.54707	8.49256	8.34776	8.32499	8.46162	8.47622	8.22859	8.28572	8.05038	7.71789	7.93205	7.73104	8.3143	8.25341	8.27583	8.32194	8.5095	8.43324	8.40902	8.39032	8.35738	8.38497	8.52564	8.44105
ENSORLG00000013268	6.77895	7.24321	5.7967	5.88739	5.70397	6.50834	6.44245	6.70104	6.05316	6.12738	5.94306	6.37977	6.49089	6.39341	7.30141	7.29666	7.05044	7.00345	6.82711	7.01766	6.99773	6.92731	7.38792	6.92749	7.20305	7.02619	7.21703	7.38047	7.98839
ENSORLG00000026665	5.9287	5.74227	5.64656	5.06903	5.62	6.01581	6.1862	5.9696	5.84401	5.93941	6.17685	6.41889	6.2055	6.36728	5.84381	5.91948	5.88967	5.84259	5.81664	5.75013	5.75914	5.84748	5.65611	5.81605	5.86291	5.5641	5.90225	5.3204	5.58253
ENSORLG00000013282	6.35296	6.71101	8.02322	7.81052	7.53089	6.61842	6.50259	6.39936	6.95284	6.64295	6.83059	7.02396	7.09675	7.07247	7.18809	7.17159	7.32675	6.79398	6.72289	6.51861	6.21962	6.95901	6.26503	6.17486	6.98577	7.25126	6.57965	6.67343	6.55157
ENSORLG00000023388	5.28693	5.34595	5.06903	5.06903	5.2951	5.50957	5.32479	5.06903	5.40272	5.42884	5.44637	5.33636	5.06903	5.34852	5.36488	5.34147	5.06903	5.37552	5.06903	5.06903	5.31506	5.06903	5.40953	5.25774	5.28369	5.2913	5.41312	5.3204	5.06903
ENSORLG00000023896	6.92539	6.80257	5.70085	5.4218	5.4598	7.23199	6.93614	7.08079	7.12229	7.11659	7.21394	6.86304	6.99732	6.83461	6.90791	7.16735	7.05044	6.8472	6.96199	7.11958	7.00954	6.77353	7.04282	6.83561	7.02171	6.89669	6.84408	6.73647	7.01499
ENSORLG00000005704	8.41283	8.1174	8.72141	8.80365	8.61533	7.5802	7.5383	7.35614	8.00375	8.19534	7.89433	8.57765	8.66354	8.5655	8.77663	8.83949	8.89544	8.2897	8.43699	8.49691	8.45793	7.51067	9.3888	8.55195	7.83436	7.68199	8.2943	8.20572	8.87258
ENSORLG00000013326	7.26112	6.98253	5.51757	5.56669	5.66355	7.45833	7.37615	7.57695	7.35747	7.23815	7.17797	7.2383	7.2142	7.23508	7.45502	7.60145	7.52149	6.98496	7.33592	7.27748	7.22531	7.35892	7.80515	7.21051	7.29937	7.19442	7.11511	7.19252	7.11383
ENSORLG00000013335	5.71788	5.54722	5.70085	5.88739	5.90407	5.76162	5.63798	5.64408	6.15259	6.03862	6.17685	6.64047	6.63944	6.49191	6.68565	6.83957	6.85798	5.84259	5.77474	5.94308	5.80015	5.54932	5.06903	6.01494	5.70836	5.61083	5.66224	5.85517	5.58253
ENSORLG00000029618	7.45137	6.11982	5.75059	5.95659	6.21459	5.88547	5.94275	5.40249	6.02642	5.90338	5.94306	7.56904	7.50419	7.46796	8.48645	8.73841	8.50739	6.33116	5.50386	5.94308	6.7488	5.46178	7.18809	6.92749	5.44015	5.51227	5.55451	5.85517	6.24668
ENSORLG00000013365	8.09814	8.40078	9.20376	9.11701	9.32992	8.76287	8.75698	8.81711	8.61014	8.7186	8.57203	8.37465	8.40583	8.31114	8.05241	8.20081	8.21752	8.1123	8.60331	8.4234	8.07379	8.29401	8.11495	8.08942	8.70511	8.53713	8.68873	8.53769	8.44105
ENSORLG00000013408	6.0934	5.93311	6.20245	6.13465	6.17338	6.03953	5.90659	5.99817	5.90974	5.86553	5.9035	5.8178	5.78873	5.55163	5.57969	5.48437	5.48348	5.74933	5.92919	5.89946	5.9757	6.12427	5.95788	5.81605	5.86291	5.89038	5.96701	5.72916	6.0176
ENSORLG00000005788	6.0934	6.71101	5.51757	5.67705	5.5198	6.14924	6.13138	6.0525	6.88289	6.8747	6.79809	6.7484	6.31875	6.72482	7.12749	7.22144	7.17402	6.28043	6.33724	6.13178	6.19556	6.33469	5.54947	6.14509	5.96608	6.0911	6.76235	6.76676	6.34329
ENSORLG00000027725	6.92539	7.31571	6.1469	6.13465	6.21459	7.19154	7.32739	7.31409	7.09219	7.20611	7.24894	6.82064	6.92116	6.91906	6.68565	6.66788	6.71759	7.86177	7.30693	7.5047	6.79165	7.87691	7.70222	6.94216	7.32063	7.66459	7.3024	7.17107	7.84452
ENSORLG00000013446	7.55861	7.63798	8.48091	8.56925	8.2783	7.95369	7.86164	7.86123	7.82805	7.72715	7.70307	7.79926	7.87869	7.62889	7.81406	8.02073	8.09601	7.62596	7.95405	7.86917	7.60309	7.91557	7.33636	7.55209	7.88165	7.87018	7.58291	7.71361	7.97591
ENSORLG00000013455	8.21607	8.06408	8.57956	8.7366	8.50725	8.16177	8.07834	8.22132	7.89099	7.87306	8.08123	8.12745	8.23938	8.11859	7.98837	8.06523	8.19682	8.02086	8.12521	8.06307	8.40846	8.12083	8.01204	8.24172	8.11243	7.84482	7.88861	8.00486	8.10741
ENSORLG00000022526	5.55445	5.68452	10.6561	10.5268	10.535	5.65014	5.74051	5.40249	5.40272	5.68908	5.71895	5.579	5.61546	5.62544	5.57969	5.65442	5.88967	5.55228	5.68169	5.62684	5.49414	5.79828	5.54947	5.56621	5.54728	5.61083	5.61118	5.42407	5.43308
ENSORLG00000021831	5.06903	5.06903	8.21806	7.94918	8.1777	5.28994	5.06903	5.40249	5.06903	5.06903	5.06903	5.22352	5.06903	5.06903	5.36488	5.06903	5.06903	5.06903	5.06903	5.06903	5.06903	5.46178	5.06903	5.25774	5.37233	5.2913	5.06903	5.06903	5.06903
ENSORLG00000013458	5.75236	5.68452	7.36612	7.39538	7.49031	5.65014	5.63798	5.47699	5.40272	5.06903	5.44637	5.5555	5.34346	5.06903	5.9905	5.81613	5.88967	5.06903	5.32071	5.34924	5.75914	5.54932	5.54947	5.56621	5.70836	5.86124	5.55451	5.42407	5.43308
ENSORLG00000013497	7.43818	8.81926	5.7967	5.81102	5.96001	10.1887	10.2592	10.2409	9.2464	9.28454	9.33071	9.83718	9.92001	9.8734	7.99654	7.90774	7.74072	8.73872	9.013	8.83262	7.82378	9.61493	7.59091	7.60143	9.67945	9.57939	8.7221	8.89632	8.64998
ENSORLG00000022381	5.68134	5.68452	5.06903	5.06903	5.66355	5.91334	5.74051	5.7316	5.64447	5.42884	5.86175	5.90391	5.96608	5.8974	5.4867	5.74936	5.65317	5.74933	5.68169	5.75013	6.03612	5.93682	5.54947	5.92197	5.74235	5.69344	5.90225	5.68094	5.43308
ENSORLG00000013531	5.06903	5.34595	5.06903	5.31878	5.06903	5.06903	5.06903	5.06903	5.06903	5.06903	5.06903	5.37757	5.06903	5.06903	5.4867	5.4204	5.48348	5.06903	5.32071	5.06903	5.06903	5.34717	5.06903	5.06903	5.28369	5.38306	5.06903	5.06903	5.06903
ENSORLG00000005799	7.26112	5.62037	7.40533	7.35888	7.5638	5.76162	5.57857	5.53958	5.77152	5.78321	5.9035	6.02878	5.78873	5.8974	5.72605	5.69424	5.83793	7.6087	7.01209	7.34981	7.33941	5.6872	7.81749	7.35042	5.70836	5.45326	5.70904	5.56988	5.87472
ENSORLG00000005826	8.9042	8.52365	8.99991	8.76716	9.05667	8.2851	8.20439	8.29854	8.91139	8.78226	8.86595	8.8576	8.90763	8.92005	9.33904	9.36753	9.38361	8.74645	8.81623	8.78328	8.61865	8.19143	9.29674	8.95495	8.26531	8.29942	8.74176	8.61928	8.64998
ENSORLG00000027684	6.35296	7.05645	5.32869	5.50055	5.38842	5.06903	5.74051	5.47699	5.30525	5.42884	5.53052	5.91733	5.73631	5.8974	5.84381	5.78359	5.36259	6.65565	6.5558	6.3704	6.37333	7.07838	6.26503	6.44237	7.03054	6.96809	6.81745	7.12708	6.75896
ENSORLG00000005835	8.93179	8.72879	9.52814	9.52015	9.33548	8.25149	8.44916	8.31926	8.20962	8.28161	8.14832	8.25094	8.29141	8.28181	8.01273	8.13986	8.1545	8.87183	8.61854	8.79162	8.80491	8.41656	9.44445	8.83224	8.48415	8.3855	8.79914	8.69644	9.12763
ENSORLG00000023931	9.09923	9.00225	10.7532	10.6828	10.691	9.20177	9.25774	9.34019	8.89775	9.02062	9.12461	8.54352	8.55001	8.64106	8.57558	8.42463	8.39122	8.7413	8.59563	8.46587	8.97528	9.06849	9.37659	8.94145	8.80996	8.8676	8.66146	8.60409	8.71084
ENSORLG00000013592	9.16457	9.14238	9.24075	9.25003	9.30558	9.12	9.28988	9.33818	9.27407	9.04097	9.31768	9.16432	9.08713	9.17883	9.29077	9.41409	9.46292	9.21909	9.43102	9.16311	9.46056	9.14411	8.90677	9.19132	9.12992	8.94714	9.04009	9.10427	8.58641
ENSORLG00000030382	7.98278	8.21224	9.00607	9.09314	9.10309	8.32511	8.31037	8.26901	8.49124	8.56603	8.54531	7.912	7.98151	7.94892	6.7918	6.92991	6.91349	8.80929	8.74873	8.5668	7.84903	8.23458	7.78013	7.93242	8.17785	8.05356	8.34252	8.39033	8.49407
ENSORLG00000005939	8.5621	8.38464	10.5276	10.4351	10.5366	8.60416	8.69534	8.70254	8.6433	8.72221	8.49031	8.45841	8.32506	8.48568	8.39135	8.38156	8.5018	8.34191	8.5165	8.45538	8.36153	8.91915	8.6323	8.60875	9.075	8.99554	8.60172	8.50942	8.38597
ENSORLG00000029071	5.3769	5.68452	5.06903	5.06903	5.38842	5.65014	5.57857	5.30509	5.5399	5.42884	5.60116	5.5555	5.45656	5.34852	5.4867	5.65442	5.72102	5.44405	5.42451	5.06903	5.55932	5.62277	5.06903	5.48982	5.49717	5.38306	5.31263	5.3204	5.06903
ENSORLG00000013633	7.93751	7.04201	5.51757	5.56669	5.4598	6.12836	5.94275	6.2415	6.4362	6.23361	6.65844	7.86654	7.82427	7.75561	8.60232	8.60294	8.55132	6.79398	6.99975	6.92323	8.26273	6.15734	6.53186	8.15293	6.25111	6.61391	6.79021	6.90777	6.62493
ENSORLG00000005950	5.55445	5.34595	5.06903	5.06903	5.2951	5.28994	5.32479	5.06903	5.06903	5.06903	5.06903	5.47661	5.61546	5.55163	5.4867	5.38346	5.48348	5.37552	5.06903	5.34924	5.31506	5.06903	5.40953	5.33572	5.06903	5.06903	5.06903	5.3204	5.43308
ENSORLG00000013737	6.89545	6.08561	5.43575	5.50055	5.62	5.45091	5.57857	5.47699	5.5399	5.63577	5.66314	6.56247	6.46795	6.74383	7.53709	7.52258	7.6303	6.66782	6.60854	6.49528	7.03283	5.62277	6.53186	6.94943	5.54728	5.2913	6.16045	6.21887	6.62493
ENSORLG00000029629	5.50361	5.06903	5.43575	5.06903	5.5198	5.28994	5.06903	5.06903	5.06903	5.06903	5.06903	5.62291	5.61546	5.69017	5.06903	5.45375	5.57576	5.06903	5.32071	5.46468	5.55932	5.06903	5.40953	5.60017	5.06903	5.06903	5.06903	5.3204	5.06903
ENSORLG00000013759	9.50115	6.71101	5.43575	5.4218	5.84362	5.45091	5.32479	5.40249	8.45428	8.46595	8.61975	10.0316	10.0732	10.0764	9.58823	9.60004	9.61207	8.55413	8.32973	8.29367	9.67473	5.46178	9.50552	9.49444	5.59245	5.38306	6.27702	6.55409	6.47303
ENSORLG00000022415	6.85437	7.43911	5.91903	5.81102	6.29207	7.24782	7.27675	7.29688	7.32392	7.25908	7.34868	7.842	7.89385	7.71169	8.09858	8.15432	8.1545	6.56661	6.84129	6.47144	6.81939	6.59691	6.92782	6.89762	7.27777	7.11748	7.91809	7.5613	7.2056
ENSORLG00000005969	8.71053	8.74986	9.33902	9.50217	9.44237	8.37446	8.44475	8.44135	7.91868	7.90564	7.9296	7.97188	7.78404	7.95641	8.65943	8.7452	8.50739	8.46615	8.37542	8.418	8.97246	8.58728	8.06444	8.81196	8.44114	8.45343	8.39331	8.71421	8.02517
ENSORLG00000013779	7.60627	6.11982	5.9557	5.88739	5.96001	6.53689	6.59605	6.50379	6.07908	6.20816	6.17685	8.27111	8.30271	8.26991	9.56409	9.52743	9.65271	6.66782	6.53766	6.74769	7.54186	6.0169	7.80515	7.61021	6.21546	6.25407	5.9975	6.16786	6.0176
ENSORLG00000023643	5.3769	5.34595	5.7967	6.02021	6.08495	5.28994	5.32479	5.30509	5.40272	5.63577	5.71895	5.5555	5.06903	5.62544	5.57969	5.67468	5.72102	5.44405	5.32071	5.06903	5.31506	5.06903	5.06903	5.48982	5.28369	5.2913	5.31263	5.06903	5.06903
ENSORLG00000025437	5.06903	5.06903	5.06903	5.06903	5.38842	5.06903	5.06903	5.30509	5.06903	5.06903	5.06903	5.41382	5.45656	5.06903	5.36488	5.51283	5.65317	5.50166	5.06903	5.06903	5.31506	5.06903	5.06903	5.25774	5.28369	5.06903	5.06903	5.06903	5.06903
ENSORLG00000028688	10.2419	9.52265	8.88092	8.81669	8.81758	9.85531	9.76442	9.77855	9.60741	9.51152	9.65242	10.0342	10.003	10.1553	9.46614	9.67059	9.56228	10.0001	10.2337	10.0069	10.2971	9.99755	9.94893	10.3501	10.0336	9.8281	9.54447	9.61833	9.52366
ENSORLG00000005994	10.8392	10.4953	8.61233	8.32094	8.46364	10.4688	10.4996	10.429	10.7104	10.702	10.6686	10.2304	10.4238	10.3342	10.5163	10.5247	10.5017	10.7598	10.6619	10.9248	10.3337	10.549	11.5621	10.6791	10.4215	10.606	10.823	10.5287	11.1964
ENSORLG00000026219	6.92539	6.82007	5.06903	5.06903	5.06903	6.50834	6.59605	6.67282	6.75658	6.91615	6.84651	6.4566	6.31875	6.5152	6.15233	6.18762	6.14427	6.64334	6.65894	6.54145	6.70434	6.55369	7.14823	6.84353	6.52565	6.57321	6.89566	6.93412	7.08983
ENSORLG00000025585	6.612	7.05645	6.22903	6.23621	6.50955	7.53657	7.32739	7.33107	6.65946	6.28259	6.62076	6.64047	6.57817	6.60372	6.4384	6.547	6.42848	6.33116	6.48137	6.54145	6.59348	7.26373	6.42567	6.60848	7.69794	7.42241	7.00439	7.26493	6.9625
ENSORLG00000023005	5.71788	5.88996	6.02434	6.37104	5.90407	5.88547	5.57857	5.77104	5.64447	5.73792	6.01667	5.8178	5.61546	5.62544	5.4867	5.74936	5.57576	5.84259	5.68169	5.80359	5.87546	6.05419	5.40953	5.90197	5.94156	5.79913	5.79307	6.2673	5.87472
ENSORLG00000013918	6.30288	5.88996	6.35211	6.43233	6.38115	6.18964	6.31081	6.28335	6.65946	6.47775	6.47795	6.37977	6.49089	6.5152	6.87042	6.86684	6.93145	6.11001	6.33724	5.9844	6.19556	6.12427	5.82355	6.2454	5.91624	6.0685	6.18494	6.02616	6.0806
ENSORLG00000013939	7.18304	6.52549	6.7047	6.85686	7.05529	6.14924	6.04232	6.12805	6.17583	6.25841	6.43349	7.17481	6.98246	7.27273	7.64633	7.4144	7.23164	7.00345	7.1067	7.06234	7.534	5.93682	6.4976	7.31272	5.91624	5.89038	6.76235	6.31345	6.513
ENSORLG00000006113	7.33481	7.60995	9.5619	9.42577	9.46282	8.36751	8.16721	8.31101	7.68635	7.71981	7.79819	7.8145	7.80028	7.94138	7.65678	7.74667	7.79741	7.07482	7.1841	7.10551	7.43601	8.3285	6.92782	7.26827	8.14744	8.2038	7.67643	7.46962	7.22757
ENSORLG00000029221	5.28693	5.79514	5.64656	5.31878	5.62	5.06903	5.32479	5.06903	5.30525	5.06903	5.06903	5.33636	5.45656	5.34852	5.06903	5.34147	5.06903	5.59792	5.06903	5.46468	5.06903	6.4376	5.40953	5.25774	6.39738	6.44134	5.48996	5.3204	5.43308
ENSORLG00000027900	11.0894	11.1485	10.5061	10.4591	10.5462	11.0386	10.9459	10.9272	10.7328	10.7165	10.8708	10.758	10.6276	10.7275	10.335	10.2924	10.1898	11.0599	10.9682	10.9173	10.6855	10.8699	10.9395	10.5681	10.9072	10.8521	10.9241	10.7244	10.5063
ENSORLG00000013946	5.55445	5.46006	5.06903	5.31878	5.06903	5.38114	5.43026	5.40249	5.64447	5.06903	5.60116	5.62291	5.67906	5.69017	5.72605	5.98549	5.83793	5.55228	5.50386	5.34924	5.31506	5.46178	5.06903	5.44566	5.67234	5.79913	5.31263	5.68094	5.06903
ENSORLG00000023291	9.16069	9.88499	11.7719	11.81	11.6048	10.4039	10.4741	10.5062	9.66474	9.52394	9.7564	9.46017	9.34747	9.37335	9.34535	9.31669	9.43696	9.18357	9.02159	8.92646	9.4444	10.3095	8.59041	9.34	10.076	9.925	9.52389	9.72336	8.93119
ENSORLG00000006150	7.77667	7.1263	7.26272	7.38635	7.28273	7.19154	7.05188	7.02859	7.3408	7.44294	7.34868	7.03762	7.189	7.10104	6.88931	6.97024	6.94916	7.06611	7.16245	7.25245	7.64001	6.86134	8.44113	7.78265	6.74497	6.95813	7.03863	7.03427	7.80254
ENSORLG00000013958	6.11453	5.74227	8.19105	8.27417	8.26268	7.75821	7.79998	7.94967	5.64447	5.82559	5.94306	6.1576	6.49089	6.4438	7.85973	7.94165	8.03497	5.89849	5.629	5.55285	6.2431	7.8209	6.26503	6.08244	7.66569	7.60494	5.79307	5.92815	5.58253
ENSORLG00000014048	6.36912	6.11982	11.4619	11.3704	11.4914	6.22838	6.28713	6.30363	6.07908	6.09878	6.26103	6.42654	6.57817	6.4438	6.22347	6.19762	6.24839	6.0453	5.89356	6.16507	6.2431	6.25006	5.89375	6.2454	6.07872	6.0911	6.08277	6.0856	6.0176
ENSORLG00000006203	9.84649	9.23767	10.4088	10.4246	10.3817	8.98224	9.05963	9.11892	9.05346	9.15998	8.96976	9.08436	9.24951	9.12741	9.70812	9.60896	9.77965	8.86948	8.7795	8.99301	9.84582	9.16636	10.3386	9.94251	9.09879	9.33138	9.14197	9.31627	9.63723
ENSORLG00000022978	5.87462	5.79514	5.06903	5.31878	5.06903	5.45091	5.06903	5.59455	5.68991	5.63577	5.60116	5.37757	5.45656	5.55163	5.84381	5.94655	6.10679	5.87108	5.68169	5.85313	5.9757	5.84748	6.22049	5.88143	5.77458	5.5641	5.79307	5.89255	5.94941
ENSORLG00000014065	9.07677	8.44812	9.35837	9.36292	9.3738	8.87676	8.78857	8.78488	8.56585	8.72221	8.62825	8.48995	8.56413	8.43341	8.24917	8.34793	8.17582	8.46615	8.90876	8.89199	9.05474	8.52935	9.74899	8.92095	8.81716	8.75146	8.35539	8.56541	8.91837
ENSORLG00000006240	7.18304	7.36192	8.33111	8.32553	8.29759	7.44483	7.39517	7.30551	8.04942	8.04639	7.93655	7.50404	7.29873	7.33319	8.20074	8.15843	8.05048	7.10905	7.12929	7.18772	7.10025	6.94326	7.53165	6.99219	7.15608	7.19442	7.56793	7.35252	7.66833
ENSORLG00000014070	5.06903	5.68452	5.06903	5.06903	5.06903	5.28994	5.06903	5.06903	5.06903	5.06903	5.06903	5.06903	5.06903	5.06903	5.36488	5.29159	5.06903	5.06903	5.06903	5.06903	5.06903	5.06903	5.06903	5.06903	5.06903	5.06903	5.41312	5.77388	5.58253
ENSORLG00000014075	5.06903	5.68452	5.06903	5.06903	5.06903	5.65014	5.63798	5.68948	5.5399	5.73792	5.44637	5.44655	5.06903	5.06903	5.57969	5.4204	5.48348	5.67861	5.85613	5.34924	5.41654	5.46178	5.54947	5.33572	5.54728	5.65368	5.61118	5.72916	5.58253
ENSORLG00000023487	5.50361	5.54722	6.8472	6.85686	7.036	6.47902	6.54092	6.61423	5.77152	6.00687	6.01667	6.21573	5.96608	6.2555	6.11459	6.47373	6.06766	5.44405	5.42451	5.62684	5.49414	6.08993	5.06903	5.48982	5.94156	6.02145	5.61118	5.72916	5.79149
ENSORLG00000006281	9.87274	8.85467	8.92386	8.91085	8.44306	7.19154	6.89504	7.13093	8.95683	9.03518	8.91879	9.75903	9.63795	9.74311	11.6662	11.4614	11.6233	9.01504	9.43531	9.26225	9.92793	8.68331	10.2634	9.90574	8.63067	9.51143	8.39746	8.95121	8.64998
ENSORLG00000029741	5.28693	5.06903	5.32869	5.06903	5.06903	5.28994	5.51087	5.47699	5.30525	5.32378	5.06903	5.47661	5.34346	5.55163	5.57969	5.65442	5.48348	5.06903	5.06903	5.06903	5.06903	5.06903	5.06903	5.06903	5.06903	5.06903	5.06903	5.06903	5.06903
ENSORLG00000022683	5.50361	5.62037	5.9557	5.50055	5.81137	6.49378	6.44245	6.47009	5.90974	6.06922	6.20574	6.06281	5.78873	6.05881	6.25715	6.29228	6.06766	5.28595	5.32071	5.34924	5.49414	6.0169	5.82355	5.39543	6.17842	6.19623	5.41312	5.72916	5.87472
ENSORLG00000020413	5.06903	5.06903	5.06903	5.31878	5.2951	5.28994	5.32479	5.06903	5.06903	5.32378	5.33623	5.47661	5.34346	5.34852	5.06903	5.06903	5.06903	5.06903	5.06903	5.06903	5.06903	5.06903	5.06903	5.06903	5.06903	5.06903	5.31263	5.06903	5.06903
ENSORLG00000022836	5.28693	5.06903	5.43575	5.56669	5.5198	5.7267	5.63798	5.59455	5.47727	5.73792	5.53052	5.91733	5.78873	5.74842	5.9905	6.08113	6.02667	5.06903	5.06903	5.06903	5.06903	5.06903	5.06903	5.39543	5.06903	5.06903	5.06903	5.06903	5.06903
ENSORLG00000006361	9.51789	10.1695	8.72141	8.57311	8.64561	9.62506	9.73782	9.6661	9.91471	9.9367	9.93913	8.82346	8.63711	8.72588	7.77639	7.50953	7.24566	10.3302	10.1977	10.4182	9.15011	9.84275	9.87572	9.23342	9.7272	9.81279	10.34	10.2093	10.5317
ENSORLG00000014084	5.55445	5.54722	8.06561	8.28836	8.39383	5.28994	5.57857	5.53958	5.47727	5.42884	5.33623	5.7704	5.61546	5.46368	5.06903	5.38346	5.06903	5.06903	5.06903	5.55285	5.49414	5.06903	5.06903	5.56621	5.44015	5.5641	5.70904	5.50332	5.58253
ENSORLG00000014100	6.53229	7.05645	5.32869	5.50055	5.70397	6.38594	6.46287	6.39936	6.52118	6.20816	6.43349	7.00553	6.93677	7.18311	7.71789	7.69329	7.66131	6.67986	6.44215	6.54145	6.97377	6.77353	5.82355	6.75334	6.47052	6.25407	6.73382	7.03427	6.29616
ENSORLG00000026458	5.06903	5.06903	5.06903	5.06903	5.06903	5.06903	5.43026	5.47699	5.30525	5.06903	5.06903	5.22352	5.06903	5.34852	5.06903	5.38346	5.48348	5.06903	5.06903	5.06903	5.06903	5.06903	5.06903	5.06903	5.06903	5.06903	5.06903	5.06903	5.06903
ENSORLG00000006381	7.86186	7.98006	10.2969	10.1678	10.14	7.99059	8.08976	8.04287	8.41249	8.49587	8.33226	8.1415	8.28001	8.04337	8.28939	8.4314	8.25801	8.15976	8.3664	8.26984	8.05234	8.08077	7.99052	7.9462	8.17408	8.07541	8.06732	7.84413	7.68391
ENSORLG00000006457	8.48008	9.67519	11.507	11.4438	11.3836	10.8212	10.8655	10.9325	9.99988	10.0696	10.0313	8.87079	8.80075	8.94999	9.18203	9.02242	9.07479	9.15875	9.55629	9.30936	8.62587	10.6435	8.51773	8.56084	10.5639	10.3669	9.91272	9.65542	9.25527
ENSORLG00000026539	6.07176	6.15276	6.05664	6.05027	6.03719	5.65014	5.43026	5.53958	5.87761	5.97385	5.9807	6.48585	6.4445	6.60372	6.99695	7.0472	7.15921	6.22696	6.11512	6.22828	6.06477	5.62277	6.12459	6.08244	5.54728	5.69344	6.10942	5.96217	6.0176
ENSORLG00000006481	7.57668	7.4813	9.74565	9.75081	9.6213	7.40351	7.50392	7.47487	7.45332	7.48738	7.43144	7.71231	7.68241	7.85564	8.39135	8.40756	8.54046	7.48127	7.3549	7.67159	7.34849	7.43694	7.85387	7.49136	7.31358	7.45005	7.66245	7.53691	7.48405
ENSORLG00000028113	7.20696	6.92009	6.28011	6.10741	6.21459	6.8442	6.71518	6.85755	7.11233	7.35902	7.10288	6.79337	6.61938	6.66585	6.46576	6.44299	6.45567	6.90813	7.01209	7.17438	7.07817	6.82698	6.92782	7.03353	6.56527	6.76369	7.03863	6.65713	7.06537
ENSORLG00000006529	5.81621	7.0274	5.51757	5.4218	5.06903	6.7188	6.90889	6.8937	5.80873	5.78321	5.9035	5.99332	6.11074	5.94092	5.9905	6.25551	5.78207	5.74933	5.92919	6.06125	5.9757	6.95901	5.65611	5.79283	6.92028	7.12626	6.81745	6.70537	6.65991
ENSORLG00000006563	9.648	9.825	8.40331	8.4693	8.53667	9.0091	9.07676	8.89326	9.58551	9.55855	9.50401	9.22336	9.39012	9.3898	9.3135	9.37016	9.36231	9.88286	9.75094	9.84876	9.44643	8.76494	9.96531	9.3917	8.6921	8.87255	9.83899	9.78489	9.93236
ENSORLG00000027561	6.97373	6.32944	7.52534	7.76331	7.67608	6.47902	6.50259	6.47009	7.14197	7.25908	6.95255	7.05112	6.92116	7.12898	7.53709	7.56731	7.45174	6.9375	6.73835	7.03273	6.84651	6.36138	7.33636	7.09957	6.36664	6.6912	6.70458	6.67343	7.08983
ENSORLG00000029353	10.6203	10.5596	10.7919	10.842	10.6982	10.783	10.7471	10.8206	10.3771	10.3494	10.4114	10.2715	10.3556	10.3328	10.1797	10.101	10.1443	10.535	10.4803	10.5561	10.3715	10.6671	10.6785	10.4726	10.7186	10.8308	10.6944	10.4759	10.6978
ENSORLG00000006583	7.98722	7.75321	7.47128	7.3681	7.61485	7.99967	7.84817	7.93892	8.1271	8.19009	8.00418	8.24167	8.26274	8.39017	8.39135	8.34793	8.46781	7.88564	7.81364	7.99165	7.86767	7.90024	8.08486	7.9462	7.83436	7.76038	8.01933	7.80424	8.17426
ENSORLG00000024899	6.02677	5.68452	5.58627	5.76943	5.70397	5.45091	5.78597	5.64408	5.84401	5.63577	5.66314	6.30541	6.29163	6.2555	5.36488	5.45375	5.36259	5.97525	5.50386	5.46468	5.61654	5.46178	5.40953	5.97904	5.63388	5.51227	5.79307	5.68094	6.19455
ENSORLG00000006633	11.8986	9.64416	8.37965	8.51415	8.43265	10.4314	10.3321	10.386	8.05937	8.15822	8.11213	8.10304	8.14815	7.98601	9.36724	9.25548	9.25412	9.33435	8.86802	9.30356	11.437	10.4862	11.6516	11.4294	10.3159	10.3616	9.28237	9.22781	9.41407
ENSORLG00000006691	8.13057	6.936	6.35211	6.18681	5.98655	6.93795	7.12355	6.86972	7.42999	7.31995	7.32716	7.21091	7.08302	7.24775	7.64633	7.64369	7.71148	7.48127	7.1841	7.34981	8.01953	7.13411	8.51773	8.11091	6.92028	7.09077	7.02732	7.24465	7.41027
ENSORLG00000006711	6.02677	5.84413	5.70085	5.62475	5.62	6.16966	6.04232	6.21987	6.12875	6.1551	6.17685	5.90391	5.67906	5.80176	5.9905	6.36199	6.24839	6.24511	6.08682	6.09722	5.66809	5.97786	5.54947	5.88143	5.74235	5.89038	5.93531	5.85517	6.29616
ENSORLG00000006747	9.06229	9.07069	10.7339	10.7812	11.0632	10.7997	10.7417	10.7007	8.57963	8.72941	8.7501	8.09687	7.92369	7.91851	8.01273	8.00481	7.88699	8.76178	8.25341	8.54718	8.80491	9.79469	8.71903	9.0664	9.50381	9.50985	8.60888	8.77302	8.38597
ENSORLG00000006756	6.30288	6.40728	6.22903	5.98902	6.0614	6.78882	6.79341	6.70104	6.45374	6.39549	6.20574	6.60214	6.42053	6.60372	6.81194	6.87758	7.01758	6.20845	5.99591	6.02371	6.43272	6.91114	5.89375	6.37286	6.91064	6.6532	6.32	6.33575	6.29616
ENSORLG00000006777	8.60857	5.84413	5.32869	5.62475	5.62	6.26561	6.33395	6.15187	6.90665	6.80234	6.86224	7.04213	6.92116	7.16979	6.9621	6.94011	6.8389	6.13056	6.16917	6.25838	8.3085	5.46178	8.44898	8.45749	5.86291	6.0453	6.02689	6.14126	6.24668
ENSORLG00000024847	6.28562	5.46006	5.06903	5.06903	5.06903	5.50957	5.51087	5.53958	5.59491	5.68908	5.60116	5.73678	5.61546	5.74842	5.57969	5.81613	5.78207	5.78189	5.32071	5.69173	6.43272	5.34717	6.12459	6.47549	5.37233	5.38306	5.31263	5.3204	5.06903
ENSORLG00000006796	8.7052	8.0776	9.15753	9.28788	9.17519	8.0616	8.33924	8.21247	8.48759	8.46595	8.44761	8.39647	8.26274	8.39564	8.20776	8.21269	8.29089	8.39226	8.44985	8.36284	8.54819	7.96796	8.22005	8.50896	8.11637	7.94836	8.16354	8.20572	7.77383
ENSORLG00000028174	5.28693	5.46006	5.32869	5.06903	5.06903	5.28994	5.32479	5.06903	5.47727	5.42884	5.53052	5.44655	5.45656	5.34852	5.4867	5.6334	5.06903	5.06903	5.06903	5.06903	5.31506	5.54932	5.65611	5.52966	5.37233	5.38306	5.06903	5.3204	5.43308
ENSORLG00000026822	5.3769	5.34595	5.06903	5.06903	5.06903	5.38114	5.06903	5.47699	5.5399	5.32378	5.33623	5.98115	6.00465	5.94092	5.78754	5.98549	5.93804	5.44405	5.06903	5.06903	5.49414	5.06903	5.06903	5.60017	5.06903	5.06903	5.48996	5.06903	5.06903
ENSORLG00000006828	5.60029	5.46006	5.43575	5.31878	5.2951	5.45091	5.06903	5.40249	5.47727	5.32378	5.44637	6.13738	6.0415	6.12919	6.54395	6.58874	6.67423	5.37552	5.06903	5.34924	5.55932	5.06903	5.06903	5.56621	5.28369	5.06903	5.06903	5.56988	5.58253
ENSORLG00000027748	7.79719	8.19995	7.61916	7.30218	7.65192	8.47473	8.65779	8.75191	8.32499	8.48739	8.39362	8.54502	8.6147	8.45979	8.81821	8.86087	8.74322	8.12032	8.14652	8.17669	7.95729	8.90786	7.68879	8.04223	8.90763	9.0158	8.32953	8.29868	8.55352
ENSORLG00000006844	6.15534	5.54722	5.06903	5.4218	5.74182	5.56109	5.8686	5.84348	5.06903	5.50914	5.44637	5.28741	5.06903	5.34852	5.57969	5.34147	5.06903	5.37552	5.77474	5.75013	5.91035	6.05419	5.89375	6.09852	5.94156	6.19623	5.90225	5.62831	5.79149
ENSORLG00000024461	6.44638	5.79514	5.58627	5.56669	5.5725	5.76162	5.97732	5.64408	5.84401	5.86553	5.81743	5.94348	5.92555	6.02136	6.18857	6.25551	5.98357	5.84259	5.72997	5.69173	6.0925	5.84748	6.17378	6.27222	6.17842	5.73069	5.96701	5.85517	5.87472
ENSORLG00000006885	8.63965	9.3326	9.88044	10.075	10.1154	9.4649	9.48397	9.42033	9.04359	9.13857	9.08513	8.67675	8.5688	8.6272	7.95522	7.83473	8.01137	9.38951	9.39628	9.46305	8.94395	9.34964	8.06444	8.7435	9.37028	9.2369	9.2531	9.20795	8.56181
ENSORLG00000006906	7.6004	7.60047	7.30506	7.59566	7.39794	7.71444	7.57182	7.56991	7.83971	7.85981	8.03034	7.63394	7.61944	7.62889	8.17947	7.98871	7.97928	7.40938	7.3549	7.34981	7.43601	7.5708	7.8776	7.49136	7.58734	7.63509	7.7898	7.5613	7.7445
ENSORLG00000006914	9.59593	7.65635	5.32869	5.06903	5.2951	5.60754	5.78597	5.68948	8.17354	8.0522	8.07497	9.66341	9.33115	9.52988	8.53727	8.55733	8.49619	9.11177	8.80298	8.89586	10.3457	6.27908	7.85387	9.98001	6.17842	6.17615	7.64833	7.81766	7.2056
ENSORLG00000006928	9.42411	10.0664	5.91903	5.76943	5.96001	9.09516	9.06822	9.16508	9.67435	9.49058	9.87129	10.8392	10.5651	10.7647	9.71056	9.68682	9.54619	9.21354	9.18084	8.80816	10.2503	10.0221	7.37095	9.95512	9.72084	9.13781	8.98904	9.7338	8.16333
ENSORLG00000030021	7.68033	7.37323	7.26272	7.49089	7.26657	6.73076	7.06411	6.8937	7.09219	7.32982	7.10288	7.04213	7.09675	7.15633	7.0639	6.87758	7.14423	7.39588	7.33592	7.49421	7.38419	7.25134	8.00132	7.45259	7.3065	7.39419	7.44174	7.38047	7.85823
ENSORLG00000006996	5.06903	5.34595	5.06903	5.31878	5.06903	5.28994	5.06903	5.06903	5.06903	5.06903	5.53052	5.28741	5.06903	5.34852	5.06903	5.22648	5.06903	5.06903	5.06903	5.06903	5.06903	5.93682	5.06903	5.25774	5.77458	6.02145	5.31263	5.06903	5.06903
ENSORLG00000007013	7.86671	7.77011	8.93359	8.85826	8.87484	7.77427	7.64435	7.68491	7.59233	7.68246	7.9156	7.81954	7.82427	8.07806	7.97189	7.67308	7.85185	7.71452	7.61136	7.78673	7.77844	7.81271	7.8776	7.83192	7.63822	7.7105	7.69713	7.74918	8.03722
ENSORLG00000007060	8.36615	7.96556	9.4126	9.34732	9.21597	7.94901	8.08406	8.0726	8.38523	8.31084	8.27358	8.80358	8.76055	8.88172	8.80448	8.81521	8.84355	8.07147	7.64975	7.78673	8.22022	7.84518	8.1444	8.17056	7.75516	7.79265	7.79619	7.68448	8.00076
ENSORLG00000025642	5.90215	5.46006	7.2078	5.88739	6.78972	5.50957	5.51087	5.30509	5.47727	5.42884	5.06903	5.60143	5.54295	5.06903	5.9905	5.98549	5.88967	5.44405	5.06903	5.06903	5.80015	5.54932	5.89375	5.83852	5.49717	5.65368	5.31263	5.50332	5.06903
ENSORLG00000007074	5.50361	5.06903	5.32869	5.06903	5.06903	5.28994	5.06903	5.47699	5.47727	5.32378	5.33623	5.87633	5.83731	5.85118	5.06903	5.29159	5.36259	5.55228	5.32071	5.46468	5.41654	5.34717	5.40953	5.39543	5.06903	5.38306	5.48996	5.3204	5.79149
ENSORLG00000023234	7.17497	6.01287	8.79451	9.10645	8.55595	5.79474	5.63798	5.7316	5.47727	5.73792	5.71895	5.64355	5.54295	5.69017	5.4867	5.48437	5.57576	6.76089	6.53766	6.70928	7.00954	6.0169	7.5616	7.15623	5.89005	6.17615	6.36123	6.2673	6.19455
ENSORLG00000027264	9.35801	9.46544	8.66792	8.51013	8.62448	9.47775	9.36142	9.43922	9.25924	9.33948	9.12161	8.87555	9.08713	9.07748	8.91075	8.93625	9.00572	9.23013	9.05265	9.41003	9.01967	9.69349	10.214	9.27432	9.44479	9.66999	9.47015	9.21044	9.69082
ENSORLG00000007122	6.44638	5.93311	6.63539	6.68004	6.15207	5.38114	5.43026	5.40249	5.64447	5.78321	5.86175	6.44167	6.07681	6.62481	6.38146	6.42728	6.3424	5.9505	5.92919	5.94308	6.6423	5.54932	5.82355	6.57917	5.63388	5.38306	5.70904	5.72916	5.58253
ENSORLG00000007143	6.36912	9.20762	6.86204	6.43233	6.56849	6.98712	7.01447	6.8937	5.84401	5.63577	5.77006	5.53075	5.83731	5.62544	5.36488	5.34147	5.36259	6.06741	6.84129	6.80307	6.67373	10.2499	7.12783	6.52854	10.3184	10.7766	7.68336	9.39081	9.0709
ENSORLG00000007153	5.06903	5.06903	5.06903	5.50055	5.06903	5.06903	5.06903	5.06903	5.06903	5.06903	5.06903	5.06903	5.34346	5.06903	5.06903	5.06903	5.06903	5.06903	5.42451	5.06903	5.06903	5.62277	5.06903	5.33572	5.28369	5.38306	5.06903	5.50332	5.06903
ENSORLG00000007160	5.06903	5.46006	5.06903	5.06903	5.06903	5.28994	5.06903	5.06903	5.06903	5.06903	5.06903	5.22352	5.06903	5.06903	5.06903	5.34147	5.48348	5.28595	5.06903	5.55285	5.06903	5.34717	5.06903	5.25774	5.37233	5.5641	5.06903	5.3204	5.06903
ENSORLG00000007181	9.45131	7.88294	7.81821	7.74952	7.658	7.3168	7.27675	7.13093	7.91868	7.59651	7.90146	8.72515	8.74001	8.69521	9.33587	9.11104	9.16198	8.10827	7.99591	7.93939	9.28336	7.02011	9.41291	9.07415	7.05665	7.05427	7.76396	7.77698	7.7296
ENSORLG00000007203	5.90215	5.88996	5.51757	5.4218	5.5725	5.8565	5.8686	5.99817	5.87761	5.73792	6.01667	6.37177	6.53539	6.58224	7.04749	6.81167	6.93145	6.06741	5.57051	5.75013	5.83881	6.63855	6.30764	5.74377	6.75602	6.86478	5.83137	5.85517	6.0806
ENSORLG00000007215	9.0072	9.07403	9.60908	9.6031	9.42856	8.03098	8.14552	7.97092	8.9829	9.01769	8.89085	8.90265	8.89656	8.84233	8.19369	8.24389	8.23114	9.03618	8.95137	8.89199	8.90601	8.63382	9.48671	8.95159	8.66305	8.5893	9.12714	9.09888	9.12763
ENSORLG00000007220	7.47738	7.24321	7.48044	7.69293	7.1999	7.03444	7.08821	6.95169	7.46864	7.58028	7.42137	7.12084	7.09675	7.2603	7.08009	7.22144	7.11372	7.46848	7.21591	7.4405	7.49404	7.13411	8.48759	7.45259	7.17978	7.31334	7.43344	7.3619	7.6205
ENSORLG00000007237	10.5789	10.313	9.17947	9.16104	9.02026	9.97332	9.90971	9.95671	10.4004	10.2308	10.378	10.4311	10.3023	10.3538	9.8634	9.9267	9.77276	10.1095	10.2077	10.1018	10.6595	10.0359	10.2656	10.5544	10.0098	9.96709	10.1087	10.3161	9.89046
ENSORLG00000007246	7.63523	10.1555	6.87671	7.11568	7.02625	9.27912	9.26024	9.25531	9.90387	9.75037	9.94591	9.54166	9.35287	9.4301	8.75775	8.82804	8.64545	8.14018	8.27288	7.85307	7.96307	9.50219	6.74636	8.15588	9.64492	9.41833	9.63445	9.99905	9.5024
ENSORLG00000025002	5.71788	5.79514	5.99075	5.76943	5.74182	5.60754	5.43026	5.53958	5.77152	5.86553	5.94306	6.95338	6.61938	6.81699	6.18857	6.02264	5.88967	5.87108	5.92919	5.75013	5.55932	5.79828	5.7454	5.66204	5.74235	5.5641	5.55451	5.68094	6.0806
ENSORLG00000007304	8.98762	9.25541	7.83239	7.74257	7.60857	7.07106	7.05188	6.86972	9.14166	9.13588	9.21176	8.64214	8.69377	8.51111	6.59317	6.60905	6.65193	9.0816	9.46076	9.55625	8.93817	6.84428	8.6863	8.85404	6.95813	6.6912	8.92755	9.18526	9.11646
ENSORLG00000007325	6.28562	6.76678	9.06033	9.16867	8.9348	7.43803	7.52978	7.53414	6.65946	6.47775	6.31336	6.44916	6.51337	6.39341	6.7918	6.70551	6.73869	6.15066	6.29209	6.13178	6.37333	7.13411	6.22049	6.39654	7.28501	7.20269	6.74817	6.60678	6.55157
ENSORLG00000029041	5.44574	5.46006	7.4245	7.39538	7.16524	6.47902	6.42163	6.41749	5.47727	5.63577	5.71895	5.68265	5.67906	5.80176	5.06903	5.29159	5.36259	5.55228	5.42451	5.55285	5.06903	5.93682	5.06903	5.48982	6.17842	6.2159	5.66224	5.62831	5.6963
ENSORLG00000007364	7.19106	7.7361	6.8912	6.84308	7.04568	7.53657	7.57182	7.52687	7.70569	7.59651	7.66141	7.0908	7.12379	7.02838	6.87042	6.74196	6.48219	7.2603	7.5229	7.17438	7.54966	7.20054	6.17378	7.35572	7.37571	7.24329	7.56038	7.6771	7.33217
ENSORLG00000007392	7.68033	8.07085	9.29952	9.24282	9.21396	8.40529	8.43588	8.42236	7.82218	7.97473	7.88717	8.22672	8.26274	8.31694	8.84973	8.84076	8.87404	7.48762	7.28724	7.17438	7.61056	8.69213	7.45371	7.84304	8.6921	8.75146	7.86456	8.14368	8.26891
ENSORLG00000022903	6.72202	5.68452	5.43575	5.06903	5.5198	5.91334	5.8686	5.87706	5.73206	5.68908	5.77006	6.86304	6.78857	6.93527	7.45502	7.57045	7.60922	5.84259	5.57051	5.62684	6.43272	5.46178	6.62873	6.58902	5.67234	5.83088	5.70904	5.50332	5.58253
ENSORLG00000007404	6.41615	5.54722	5.06903	5.06903	5.2951	6.10698	5.69149	6.07841	5.47727	5.63577	5.53052	6.8888	6.63944	6.86909	7.30141	7.59531	7.51012	5.78189	5.68169	5.46468	6.70434	5.46178	5.54947	6.60848	5.54728	5.61083	5.66224	5.50332	5.58253
ENSORLG00000025058	5.55445	5.54722	5.51757	5.31878	5.38842	5.50957	5.51087	5.40249	5.40272	5.06903	5.33623	5.50455	5.45656	5.06903	5.4867	5.51283	5.06903	5.28595	5.32071	5.06903	5.06903	5.06903	5.06903	5.632	5.54728	5.45326	5.79307	5.3204	5.43308
ENSORLG00000007442	7.19106	7.36192	5.75059	6.10741	5.98655	6.16966	6.1592	6.19775	7.35747	7.31	7.49031	7.4088	7.17622	7.45723	6.92624	6.97519	6.8389	6.99424	6.73835	6.98697	6.77754	6.15734	7.04282	7.15006	6.19712	6.29079	7.23649	7.45226	7.58766
ENSORLG00000007450	5.84602	8.87014	6.22903	6.18681	6.13025	6.76594	6.64862	6.7286	8.46175	8.33475	8.22368	9.22987	9.28668	9.35113	8.28276	8.3868	8.40328	5.9505	7.45471	6.28758	6.87304	8.40047	6.07255	5.90197	8.50816	8.73523	8.80226	8.8197	8.74759
ENSORLG00000007489	9.71153	10.9555	9.55143	9.451	9.54345	10.4632	10.5615	10.5222	11.0235	11.0579	11.0465	10.0548	10.0166	10.0018	7.64633	7.33085	7.18867	10.9979	11.1214	10.9333	10.0261	10.5824	9.47149	9.7581	10.4776	10.2619	10.7225	10.9394	10.5421
ENSORLG00000007505	7.47093	6.18457	5.06903	5.4218	5.38842	6.01581	5.82851	6.12805	6.97531	7.00779	7.20206	7.89542	7.79218	7.94138	8.09858	8.09984	7.88699	6.83674	6.33724	6.47144	7.56514	5.62277	7.37095	7.65328	5.54728	5.73069	6.36123	6.16786	5.94941
ENSORLG00000007544	7.49657	7.13982	7.27343	7.33084	7.29868	7.04369	7.03953	7.14073	7.9512	7.62839	7.69484	8.21539	8.2216	8.15148	8.05241	7.82174	7.74072	7.67648	7.39206	7.36149	7.59559	6.61792	6.62873	7.65328	6.76697	6.74001	7.0829	7.1045	6.72686
ENSORLG00000007561	5.71788	5.46006	9.89374	9.97148	9.71376	5.56109	5.32479	5.40249	5.5399	5.50914	5.71895	6.52134	6.51337	6.5152	6.68565	6.72993	6.85798	5.99927	5.06903	5.80359	5.61654	5.06903	5.54947	5.66204	5.06903	5.38306	5.48996	5.3204	5.6963
ENSORLG00000007588	8.82544	8.37922	9.7346	9.72004	9.80062	8.2777	8.27093	8.23011	8.75059	8.64436	8.76173	9.12889	9.0741	9.22236	9.24082	9.23928	9.29324	8.27185	8.20352	8.1573	8.54819	8.12083	8.83102	8.59368	8.00607	8.15549	8.14382	7.97536	8.13005
ENSORLG00000021791	6.13517	6.21533	5.70085	5.56669	5.84362	6.35299	6.42163	6.343	6.48798	6.60828	6.54141	6.37177	6.51337	6.31295	6.35178	6.47373	6.28073	6.33116	6.33724	6.31594	6.35276	6.91114	5.40953	6.18939	6.39738	6.50192	6.38124	6.37894	6.29616
ENSORLG00000005741	7.50921	8.10426	8.99062	9.00774	9.00869	7.34634	7.2024	7.16969	8.15515	8.06374	8.0368	7.47196	7.3671	7.57076	6.07518	6.03466	6.10679	8.0548	8.109	8.26984	7.61056	7.40406	7.42122	7.57474	7.49805	7.64696	8.03551	8.29394	7.60418
ENSORLG00000012946	7.87154	8.26031	9.76026	9.69036	9.66754	8.67315	8.68791	8.5607	8.42783	8.44856	8.41349	7.93534	8.05057	8.02213	7.76681	7.82435	7.84293	8.07561	8.1623	7.93939	7.93395	8.60608	7.72868	8.01639	8.59473	8.71607	8.53183	8.43832	8.733
ENSORLG00000030015	10.3203	10.1602	10.3701	10.1967	10.1578	9.96195	10.1027	10.0529	10.0113	10.0164	9.88723	9.82802	9.99952	9.93064	10.0698	10.0659	9.9983	10.4629	10.2276	10.4553	10.2127	10.3038	10.7208	10.2486	10.0529	10.2316	10.2393	10.068	10.3979
ENSORLG00000012960	9.35462	9.22273	7.56021	7.29249	7.62732	9.24567	9.34269	9.17865	9.20055	9.235	9.30717	9.63987	9.55376	9.69765	9.50612	9.39531	9.49959	9.48313	9.23597	9.34088	9.08115	9.3357	10.122	9.01901	9.10076	9.48268	9.22785	9.01841	9.08243
ENSORLG00000005775	7.63523	7.50191	5.06903	5.4218	5.06903	6.52271	6.54092	6.32351	6.68804	6.64295	6.56178	6.18711	6.0415	6.0947	6.11459	6.33641	6.10679	7.32626	7.56383	7.761	7.43601	6.65882	7.57634	7.54752	6.65262	6.7869	7.24611	7.3619	7.44767
ENSORLG00000023791	9.67266	9.76034	10.8287	10.8655	10.8304	9.33671	9.4072	9.36015	9.47808	9.59432	9.46438	9.43302	9.4866	9.4301	8.77193	8.81263	8.8654	10.2259	10.2998	10.2264	9.93083	9.65811	9.41689	9.79972	9.69121	9.53496	9.90985	10.0486	9.87732
ENSORLG00000005780	5.64232	5.62037	8.23402	8.10775	7.90703	5.82631	5.74051	5.80823	5.64447	5.93941	5.71895	6.2616	6.07681	6.28464	5.36488	5.4204	5.06903	5.81291	5.32071	5.46468	5.06903	5.34717	5.06903	5.71774	5.67234	5.51227	5.55451	5.3204	5.58253
ENSORLG00000005827	8.75761	9.09389	8.12402	7.99055	8.01887	9.31538	9.51983	9.46893	9.25069	9.16792	9.12161	8.77707	8.89656	8.84233	9.00568	8.9315	8.97794	9.08363	9.16284	9.2712	8.582	9.26975	9.47912	8.66543	9.23023	9.38591	9.19506	8.9392	9.87402
ENSORLG00000012984	8.00925	7.86737	8.99372	9.02186	8.98999	7.95836	8.08976	7.84977	7.92415	7.91206	8.03034	7.82457	7.74261	7.87955	7.89522	7.82695	7.91278	7.94586	7.96614	7.81198	8.19115	7.93074	7.8776	8.12907	8.13199	7.85502	8.07777	8.06764	7.96331
ENSORLG00000012992	7.46444	8.3351	9.4514	9.50217	9.30935	8.91042	9.00997	8.94981	8.10808	7.97473	8.30056	7.8714	7.87105	7.94138	7.7859	7.71883	7.59856	7.81275	8.15706	8.01346	7.66884	8.78155	6.80104	7.55209	8.93435	8.72157	8.53559	8.33144	7.57093
ENSORLG00000005854	11.7165	11.5428	10.8069	10.8001	10.8271	11.4312	11.4664	11.5056	11.4995	11.5278	11.4923	11.1901	11.3133	11.2706	10.9076	10.9422	11.0013	11.8577	11.7198	11.9661	11.5496	11.77	12.341	11.55	11.6681	11.7259	11.9575	11.6632	11.9585
ENSORLG00000029367	5.28693	5.06903	5.43575	5.06903	5.5198	5.38114	5.32479	5.06903	5.30525	5.06903	5.06903	5.06903	5.06903	5.46368	5.06903	5.4204	5.06903	5.44405	5.06903	5.34924	5.06903	5.06903	5.06903	5.39543	5.06903	5.38306	5.06903	5.06903	5.43308
ENSORLG00000021838	5.28693	5.06903	5.06903	5.31878	5.4598	5.28994	5.32479	5.06903	5.30525	5.32378	5.06903	5.06903	5.34346	5.06903	5.36488	5.34147	5.06903	5.28595	5.06903	5.06903	5.06903	5.46178	5.06903	5.33572	5.06903	5.2913	5.06903	5.06903	5.43308
ENSORLG00000023410	6.612	6.45613	8.74743	8.72281	8.3974	6.5509	6.54092	6.53647	6.36298	6.32927	6.28754	6.50018	6.59896	6.66585	6.99695	6.91962	7.14423	6.48424	6.60854	6.49528	6.43272	6.67873	6.71804	6.53885	6.6764	6.66601	6.52901	6.67343	6.69386
ENSORLG00000005938	6.88531	5.88996	5.43575	5.56669	5.06903	5.56109	5.57857	5.59455	5.40272	5.63577	5.60116	5.93052	5.88275	5.74842	6.35178	6.21731	6.48219	5.78189	5.68169	5.75013	6.33176	5.62277	6.4976	6.7011	5.59245	5.38306	5.9975	5.68094	5.6963
ENSORLG00000013013	7.31313	7.95824	6.08776	6.21183	6.32864	7.65189	7.6677	7.71062	7.78645	7.71981	7.79819	7.31356	7.31037	7.28505	6.81194	6.90402	6.89526	7.75674	7.73769	7.761	7.54186	7.77102	5.89375	7.51034	7.75516	7.73843	7.56793	7.80424	7.50188
ENSORLG00000013047	6.41615	6.83732	9.57642	9.88168	9.44579	6.36959	6.33395	6.2415	6.40023	6.25841	6.60144	5.7704	5.73631	5.8974	5.89593	5.95974	5.88967	6.46988	6.81277	6.51861	6.84651	6.61792	5.82355	6.77025	6.60353	6.61391	6.79021	6.86715	6.29616
ENSORLG00000022792	7.54029	5.54722	5.32869	5.62475	5.38842	5.28994	5.32479	5.06903	5.30525	5.42884	5.44637	7.31721	7.47378	7.1963	8.07569	8.12944	7.96295	5.67861	5.72997	5.69173	7.68303	5.34717	7.14823	7.42777	5.06903	5.06903	5.41312	5.56988	5.58253
ENSORLG00000005995	6.79002	6.65244	5.06903	5.06903	5.06903	6.08507	6.26286	6.10358	6.22063	6.25841	6.20574	6.31395	6.396	6.5152	6.70766	6.56806	6.28073	6.77202	6.53766	6.72864	6.65812	6.69831	6.53186	6.74479	6.53901	6.44134	6.77636	6.86715	7.08983
ENSORLG00000022413	5.3769	5.06903	8.65619	8.6806	8.66938	5.28994	5.32479	5.47699	5.40272	5.32378	5.06903	5.44655	5.45656	5.46368	5.9905	5.73153	5.98357	5.37552	5.06903	5.06903	5.49414	5.34717	5.65611	5.39543	5.06903	5.2913	5.06903	5.3204	5.06903
ENSORLG00000006014	7.96033	8.05042	6.41938	6.49027	6.67785	8.61297	8.53881	8.59158	7.93503	7.87306	7.5188	7.37082	7.4108	7.40228	7.81406	7.71037	7.7213	7.7977	7.709	8.04203	8.07379	8.56343	8.02268	8.11699	8.66305	8.49267	8.21164	7.99901	8.00076
ENSORLG00000027234	5.06903	5.06903	5.32869	5.06903	5.06903	5.28994	5.06903	5.30509	5.06903	5.42884	5.06903	5.22352	5.34346	5.06903	5.06903	5.48437	5.36259	5.06903	5.32071	5.06903	5.06903	5.06903	5.06903	5.06903	5.28369	5.2913	5.06903	5.06903	5.43308
ENSORLG00000006039	7.99166	8.72028	6.94751	7.02326	7.04568	8.87676	8.9616	8.98887	8.78067	8.76135	8.65763	7.65962	7.69117	7.62889	7.92125	7.82174	7.81579	8.38565	8.51242	8.51724	8.10015	8.59671	8.30056	7.92548	8.75099	8.80425	8.7221	8.60027	8.51985
ENSORLG00000006059	9.65214	9.97498	11.0812	11.0409	10.9229	10.5689	10.489	10.5623	10.0875	10.0295	10.1824	10.2678	10.0485	10.2362	9.78205	9.77593	9.66765	9.95213	10.2189	9.77527	9.75384	10.2275	9.03166	9.54652	10.2661	10.1043	9.84503	9.75446	9.10521
ENSORLG00000013075	5.50361	5.46006	5.06903	5.31878	5.2951	5.60754	5.06903	5.47699	5.73206	5.63577	5.9035	6.07386	6.0415	5.80176	6.7918	6.68056	6.91349	5.67861	5.68169	5.62684	5.31506	5.62277	6.01719	5.69055	5.54728	5.61083	5.66224	5.50332	5.58253
ENSORLG00000013104	6.58605	6.43198	5.64656	5.4218	5.66355	6.56473	6.7471	6.5991	6.28415	6.28259	6.47795	7.04664	6.92116	6.96708	8.08336	8.01393	7.97114	6.13056	6.24478	6.22828	6.19556	6.92731	5.7454	6.2454	6.39738	6.54524	6.40087	6.53597	6.69386
ENSORLG00000006092	6.51843	7.08485	5.83985	6.02021	5.87447	7.01573	6.90889	7.18864	6.91836	6.9951	6.86224	6.22508	6.11074	5.94092	6.15233	6.18762	6.14427	6.81555	6.69135	6.76644	6.47054	7.71925	7.02065	6.51814	7.62708	7.97658	7.14654	7.24465	7.48405
ENSORLG00000013126	8.5621	7.2054	5.06903	5.06903	5.2951	6.35299	6.40039	6.41749	5.40272	5.57658	5.60116	5.28741	5.34346	5.06903	5.72605	5.51283	5.65317	7.48762	7.6573	7.89297	8.62947	7.25134	8.48759	8.5564	7.41556	7.63509	7.2839	7.38966	7.93778
ENSORLG00000006111	6.41615	5.62037	5.06903	5.06903	5.2951	5.28994	5.32479	5.30509	5.40272	5.50914	5.33623	5.93052	5.78873	5.80176	5.84381	5.69424	5.78207	5.55228	5.06903	5.46468	6.59348	5.93682	6.12459	6.53885	5.94156	5.73069	5.70904	5.56988	5.79149
ENSORLG00000013141	9.18951	8.86629	9.94737	9.77762	9.68939	8.95947	8.95235	8.89875	8.1271	8.12008	7.98423	7.13349	7.189	7.11508	7.18809	7.12854	7.24566	9.13153	8.73484	9.17906	9.15757	9.24011	10.2722	9.11529	8.8573	9.10039	9.05584	8.7764	9.24506
ENSORLG00000028640	5.3769	5.34595	5.32869	5.06903	5.2951	5.56109	5.51087	5.53958	5.30525	5.06903	5.33623	5.22352	5.06903	5.34852	5.06903	5.4204	5.06903	5.06903	5.42451	5.06903	5.31506	5.34717	5.06903	5.33572	5.44015	5.38306	5.31263	5.06903	5.06903
ENSORLG00000013155	5.55445	5.74227	5.06903	5.06903	5.06903	5.28994	5.06903	5.06903	5.40272	5.06903	5.06903	5.22352	5.06903	5.06903	5.06903	5.06903	5.06903	5.28595	5.57051	5.34924	5.41654	5.34717	5.65611	5.48982	5.06903	5.06903	5.75244	5.89255	5.94941
ENSORLG00000028153	7.80734	5.74227	5.83985	5.88739	5.81137	5.06903	5.43026	5.30509	5.87761	5.50914	5.71895	6.7767	6.51337	6.81699	7.12749	7.22956	7.21748	5.67861	5.85613	6.02371	8.30399	5.34717	6.3878	8.02937	5.28369	5.06903	5.83137	5.42407	5.58253
ENSORLG00000025693	5.06903	5.06903	5.43575	5.31878	5.5725	5.38114	5.06903	5.06903	5.06903	5.32378	5.06903	5.22352	5.06903	5.06903	5.36488	5.38346	5.36259	5.28595	5.32071	5.34924	5.06903	5.06903	5.06903	5.25774	5.37233	5.06903	5.31263	5.06903	5.06903
ENSORLG00000023406	5.06903	5.06903	5.75059	5.67705	5.70397	5.68967	5.32479	5.90917	5.06903	5.06903	5.33623	5.22352	5.34346	5.06903	5.06903	5.06903	5.06903	5.06903	5.06903	5.06903	5.06903	5.62277	5.40953	5.06903	5.44015	5.38306	5.06903	5.06903	5.06903
ENSORLG00000028071	5.28693	5.06903	5.32869	5.31878	5.38842	5.28994	5.06903	5.40249	5.06903	5.32378	5.33623	5.06903	5.06903	5.34852	5.36488	5.38346	5.36259	5.06903	5.06903	5.06903	5.06903	5.46178	5.06903	5.06903	5.06903	5.2913	5.06903	5.3204	5.06903
ENSORLG00000006139	10.497	10.6736	12.7096	12.713	12.7663	10.4864	10.5059	10.4617	10.6638	10.7219	10.5601	10.3353	10.3475	10.2302	8.4691	8.48767	8.3482	11.2142	11.1067	11.2027	10.4463	10.6413	11.0096	10.4281	10.5345	10.6082	10.8222	10.74	10.8816
ENSORLG00000029305	5.06903	5.34595	5.06903	5.4218	5.4598	5.28994	5.32479	5.06903	5.06903	5.06903	5.06903	5.22352	5.45656	5.34852	5.36488	5.34147	5.06903	5.44405	5.32071	5.06903	5.06903	5.34717	5.06903	5.25774	5.06903	5.2913	5.06903	5.06903	5.43308
ENSORLG00000013160	5.81621	5.93311	7.37603	7.42211	7.35305	5.8565	6.10268	5.84348	5.30525	5.73792	5.44637	5.73678	5.96608	5.85118	6.32121	6.29228	6.3424	5.59792	5.92919	5.55285	5.75914	6.12427	5.95788	5.66204	5.94156	6.13462	5.90225	5.77388	5.87472
ENSORLG00000021649	5.3769	5.34595	5.51757	5.62475	5.38842	5.50957	5.32479	5.40249	5.40272	5.06903	5.60116	5.53075	5.34346	5.34852	5.06903	5.22648	5.06903	5.37552	5.32071	5.46468	5.55932	5.06903	5.06903	5.25774	5.06903	5.2913	5.31263	5.50332	5.06903
ENSORLG00000029880	10.8596	9.89819	9.83287	9.70091	9.81923	9.49682	9.46678	9.52126	9.75951	9.70021	9.64827	10.0574	10.1527	10.1164	10.083	9.96653	9.96442	10.0182	9.83273	9.99977	10.4402	9.57279	11.2265	10.6318	9.60403	9.63124	9.79442	9.82775	10.2755
ENSORLG00000006178	7.44479	7.11263	7.36612	7.24293	7.35305	6.75433	6.63137	6.75552	7.1023	6.8747	7.02311	7.31721	7.26317	7.39101	7.73767	7.76038	7.6303	6.53983	6.92306	6.76644	7.46948	6.84428	6.12459	7.53369	6.88125	6.6912	6.45766	6.82515	6.85038
ENSORLG00000028657	5.28693	5.06903	5.32869	5.50055	5.2951	5.45091	5.06903	5.40249	5.30525	5.06903	5.33623	5.22352	5.06903	5.06903	5.06903	5.34147	5.48348	5.06903	5.06903	5.06903	5.06903	5.34717	5.06903	5.06903	5.28369	5.06903	5.06903	5.3204	5.06903
ENSORLG00000013297	9.04767	8.82324	9.02438	8.9992	8.75515	9.66632	9.575	9.59213	9.08507	9.06954	9.0254	9.3372	9.4915	9.39795	9.36413	9.33742	9.18297	8.59187	8.86165	8.65647	9.32148	9.03432	8.61847	9.20972	9.23381	9.06197	8.69211	8.93012	8.36712
ENSORLG00000006188	8.36953	8.13689	8.45852	8.48986	8.58751	8.49396	8.51798	8.52203	8.18718	8.0522	8.30056	8.46478	8.27428	8.3736	8.06021	8.13986	8.11087	7.97723	7.98407	7.95452	8.37448	8.01844	7.16832	8.28813	8.24753	8.04472	7.92971	7.91441	7.46599
ENSORLG00000022064	5.06903	5.06903	5.32869	5.31878	5.2951	5.06903	5.43026	5.47699	5.06903	5.06903	5.06903	5.06903	5.06903	5.06903	5.06903	5.22648	5.06903	5.37552	5.06903	5.06903	5.31506	5.06903	5.06903	5.06903	5.06903	5.2913	5.06903	5.06903	5.06903
ENSORLG00000024457	5.06903	5.06903	5.32869	5.06903	5.5198	5.28994	5.32479	5.06903	5.06903	5.32378	5.06903	5.28741	5.06903	5.06903	5.36488	5.34147	5.36259	5.06903	5.06903	5.06903	5.06903	5.06903	5.40953	5.06903	5.06903	5.2913	5.06903	5.06903	5.43308
ENSORLG00000030350	5.06903	5.06903	5.06903	5.31878	5.06903	5.28994	5.43026	5.40249	5.06903	5.06903	5.06903	5.22352	5.06903	5.06903	5.4867	5.22648	5.36259	5.06903	5.32071	5.06903	5.06903	5.06903	5.40953	5.06903	5.28369	5.2913	5.06903	5.3204	5.06903
ENSORLG00000027278	5.06903	5.06903	5.06903	5.4218	5.06903	5.38114	5.32479	5.06903	5.06903	5.06903	5.06903	5.06903	5.06903	5.06903	5.36488	5.34147	5.06903	5.28595	5.06903	5.34924	5.06903	5.34717	5.06903	5.25774	5.28369	5.38306	5.06903	5.06903	5.06903
ENSORLG00000023361	5.28693	5.06903	5.06903	5.06903	5.5725	5.38114	5.06903	5.06903	5.30525	5.32378	5.33623	5.28741	5.34346	5.06903	5.36488	5.51283	5.48348	5.06903	5.06903	5.06903	5.06903	5.34717	5.40953	5.39543	5.28369	5.2913	5.06903	5.06903	5.06903
ENSORLG00000022531	5.06903	5.06903	5.32869	5.31878	5.2951	5.28994	5.06903	5.06903	5.06903	5.06903	5.44637	5.06903	5.34346	5.06903	5.06903	5.4204	5.36259	5.06903	5.06903	5.06903	5.06903	5.46178	5.40953	5.06903	5.28369	5.38306	5.06903	5.06903	5.06903
ENSORLG00000025064	5.28693	5.06903	5.64656	5.06903	5.5725	5.50957	5.32479	5.40249	5.06903	5.32378	5.44637	5.22352	5.34346	5.06903	5.36488	5.48437	5.48348	5.06903	5.06903	5.06903	5.06903	5.54932	5.40953	5.25774	5.28369	5.38306	5.31263	5.06903	5.43308
ENSORLG00000023062	5.06903	5.06903	5.32869	5.4218	5.5725	5.06903	5.06903	5.30509	5.06903	5.06903	5.33623	5.06903	5.06903	5.06903	5.06903	5.06903	5.06903	5.06903	5.06903	5.06903	5.31506	5.06903	5.06903	5.06903	5.28369	5.06903	5.31263	5.06903	5.06903
ENSORLG00000027451	5.3769	5.06903	5.06903	5.06903	5.06903	5.06903	5.51087	5.30509	5.06903	5.32378	5.06903	5.28741	5.06903	5.34852	5.06903	5.38346	5.36259	5.28595	5.32071	5.46468	5.31506	5.06903	5.40953	5.06903	5.06903	5.06903	5.06903	5.42407	5.43308
ENSORLG00000023537	5.06903	5.06903	5.06903	5.06903	5.06903	5.50957	5.43026	5.68948	5.06903	5.06903	5.06903	5.06903	5.06903	5.06903	5.06903	5.06903	5.06903	5.06903	5.06903	5.06903	5.06903	5.34717	5.06903	5.06903	5.06903	5.06903	5.31263	5.06903	5.06903
ENSORLG00000030606	5.06903	5.06903	5.43575	5.06903	5.38842	5.28994	5.06903	5.06903	5.30525	5.06903	5.06903	5.22352	5.06903	5.06903	5.06903	5.34147	5.36259	5.28595	5.06903	5.06903	5.31506	5.06903	5.06903	5.25774	5.06903	5.06903	5.06903	5.06903	5.06903
ENSORLG00000006235	9.75067	8.93772	10.9305	10.8569	10.8415	9.342	9.27267	9.15368	9.38751	9.30869	9.54704	10.0363	10.0732	10.0387	9.88304	9.93204	9.82479	9.40581	9.43531	9.18855	9.80373	8.70525	9.22587	9.66902	8.60032	8.35027	8.79288	8.8744	8.57826
ENSORLG00000023251	5.06903	5.06903	5.32869	5.31878	5.2951	5.28994	5.06903	5.30509	5.30525	5.06903	5.44637	5.28741	5.34346	5.34852	5.06903	5.34147	5.06903	5.06903	5.06903	5.06903	5.06903	5.06903	5.06903	5.06903	5.28369	5.2913	5.06903	5.06903	5.06903
ENSORLG00000013342	5.28693	6.08561	5.32869	5.31878	5.06903	5.82631	5.57857	5.59455	5.06903	5.32378	5.44637	5.37757	5.54295	5.34852	5.4867	5.53953	5.57576	5.37552	5.50386	5.46468	5.41654	7.34739	5.06903	5.44566	7.54045	8.03135	5.61118	5.77388	5.6963
ENSORLG00000029871	6.79002	5.62037	5.51757	5.06903	5.2951	5.45091	5.51087	5.64408	5.84401	5.78321	5.44637	6.7767	6.61938	6.64551	7.09609	6.97024	6.87676	6.34752	6.16917	5.94308	6.2431	5.46178	6.82747	6.74479	5.49717	5.06903	5.70904	5.06903	5.58253
ENSORLG00000006267	7.78697	8.27208	7.90789	7.49089	7.54415	8.49077	8.43143	8.40698	8.43164	8.46162	8.48563	7.63105	7.5241	7.49963	7.59281	7.57358	7.6303	7.96387	8.23863	8.15077	7.82378	8.07398	8.37671	7.87949	8.28286	8.15138	8.20691	8.38143	8.50272
ENSORLG00000029857	5.78505	6.35605	6.50291	6.49027	6.39807	6.95785	7.05188	7.13093	6.30444	6.28259	6.33853	6.22508	5.78873	5.8974	5.78754	5.83184	6.06766	6.22696	6.44215	6.25838	6.06477	6.80942	5.40953	5.81605	6.79922	6.58694	6.29874	6.4988	5.94941
ENSORLG00000013383	7.0111	7.70123	7.82532	7.71443	7.76307	8.61004	8.75698	8.83439	7.59233	7.56386	7.57405	7.07332	7.28698	6.95128	6.9621	6.91444	6.85798	7.23756	7.61136	7.76963	6.93695	8.38418	7.48543	6.90516	8.43175	8.3959	7.82769	7.7208	8.03722
ENSORLG00000026591	5.55445	5.54722	5.43575	5.06903	5.2951	5.28994	5.51087	5.06903	5.06903	5.42884	5.06903	6.07386	6.17498	6.0947	7.38043	7.11975	7.25953	5.87108	5.57051	5.46468	5.66809	5.54932	6.01719	5.83852	5.54728	5.51227	5.70904	5.72916	5.6963
ENSORLG00000013422	5.06903	5.06903	8.33111	8.10239	8.1777	5.82631	5.69149	5.93997	5.64447	5.50914	5.44637	5.44655	5.45656	5.46368	5.4867	5.38346	5.78207	5.06903	5.06903	5.06903	5.06903	5.06903	5.06903	5.06903	5.28369	5.38306	5.06903	5.06903	5.06903
ENSORLG00000006318	11.698	12.271	10.8069	10.8702	10.9473	12.847	12.8556	12.8646	12.3287	12.3816	12.3709	11.8981	11.917	11.8381	11.9241	11.7818	11.8473	12.3142	12.4205	12.4431	11.7831	13.0613	10.934	11.5561	12.9677	12.8771	12.627	12.4123	12.3563
ENSORLG00000013515	6.50439	6.76678	8.08927	7.99636	8.03281	8.87433	8.99803	8.98114	11.2229	11.2951	11.2053	11.4725	11.4795	11.3861	9.89383	9.77922	9.88569	6.71527	6.96199	6.76644	6.4518	7.72802	6.4976	6.37286	7.83436	7.65286	7.21703	6.95992	6.75896
ENSORLG00000013524	6.0934	5.79514	5.32869	5.4218	5.2951	5.06903	5.32479	5.40249	5.30525	5.06903	5.33623	5.93052	5.61546	5.94092	6.83175	6.63557	6.67423	5.59792	5.50386	5.75013	5.80015	6.36138	5.95788	5.83852	6.17842	6.37712	5.31263	5.3204	5.58253
ENSORLG00000027143	6.13517	5.93311	6.28011	6.30589	6.0614	6.33611	6.21244	5.9696	5.59491	5.68908	5.77006	6.11671	6.0415	6.1624	6.32121	6.27407	6.28073	5.74933	5.68169	5.46468	6.06477	6.4376	6.53186	6.36081	6.56527	6.29079	5.75244	5.85517	5.79149
ENSORLG00000026205	6.02677	5.54722	5.51757	5.06903	5.4598	5.56109	5.63798	5.84348	5.64447	5.57658	5.53052	5.86214	5.67906	5.8974	5.78754	5.91948	5.93804	5.81291	5.81664	5.69173	5.9757	5.89349	6.17378	5.99719	5.96608	6.0911	5.83137	5.77388	6.0176
ENSORLG00000026305	6.54597	6.83732	9.41722	9.57661	9.41288	7.15825	7.07622	7.01789	7.1023	7.19525	7.22571	7.00553	6.67854	6.70549	5.72605	5.94655	5.93804	7.41607	7.56383	7.6246	6.83303	7.23882	6.17378	6.88241	7.05665	7.11748	7.25566	6.89438	6.69386
ENSORLG00000013594	10.2583	10.5572	10.229	10.2346	10.2518	11.0002	11.0139	11.0628	10.3927	10.3482	10.5004	10.484	10.2294	10.351	10.0253	10.0103	9.9983	10.3813	10.6334	10.3678	10.562	10.9061	9.68777	10.3915	10.925	10.6008	10.4667	10.5826	9.97924
ENSORLG00000006342	5.44574	5.62037	6.05664	5.85023	5.62	5.28994	5.32479	5.47699	5.47727	5.32378	5.33623	5.7704	5.54295	5.80176	5.65768	5.58868	5.48348	5.74933	5.42451	5.34924	5.41654	5.34717	5.06903	5.74377	5.28369	5.06903	5.31263	5.3204	5.87472
ENSORLG00000006351	5.28693	5.62037	5.06903	5.06903	5.06903	5.06903	5.06903	5.06903	5.30525	5.06903	5.06903	5.33636	5.06903	5.55163	5.06903	5.06903	5.06903	5.37552	5.32071	5.46468	5.31506	5.84748	5.06903	5.25774	6.01298	5.91841	5.41312	5.50332	5.06903
ENSORLG00000013606	7.79209	8.03663	8.14108	8.0916	8.21475	8.4585	8.52635	8.7336	8.28336	8.17955	8.41349	8.65748	8.54053	8.4908	8.60232	8.58639	8.61476	8.03793	8.23863	7.87715	8.14639	8.28232	6.99808	7.86502	8.4064	8.11391	7.91809	8.02802	7.4291
ENSORLG00000013613	9.00287	6.80257	5.51757	5.72498	5.62	6.50834	6.40039	6.30363	7.18989	7.11659	7.07684	8.45202	8.43176	8.49591	8.88492	9.10894	8.99784	7.19875	7.17332	7.33803	9.09158	6.50872	9.10761	9.03657	6.49843	6.60051	6.59603	6.62381	6.82067
ENSORLG00000006367	7.88594	8.23648	5.91903	5.76943	5.70397	7.27122	7.08821	7.09098	7.16135	7.0451	7.35931	6.68364	6.37089	6.83461	7.45502	7.52258	7.85185	6.79398	6.75361	6.92323	7.16429	6.4128	7.9352	7.74352	6.44186	6.55932	7.59772	8.16986	7.39117
ENSORLG00000006425	7.77667	8.28375	5.83985	5.81102	5.77752	7.53022	7.65996	7.47487	7.9512	7.99299	7.79819	7.67648	7.80028	7.58062	7.98016	7.7954	7.97928	8.36899	8.00764	8.11098	7.84903	7.51067	7.54671	7.798	7.56995	7.50368	8.08814	8.03945	7.92483
ENSORLG00000013618	8.19326	9.00575	5.58627	5.50055	5.62	9.342	9.4754	9.54585	8.92759	9.207	9.054	8.92696	8.96177	8.92759	8.53727	8.55114	8.42708	9.12366	9.39628	9.0635	8.66493	9.2988	7.70222	8.39913	9.27091	9.00908	8.91031	8.96313	8.3953
ENSORLG00000022047	5.68134	5.97398	5.32869	5.31878	5.2951	5.38114	5.32479	5.40249	5.40272	5.32378	5.60116	5.70124	5.61546	6.02136	5.06903	5.38346	5.48348	5.84259	5.77474	5.85313	5.61654	5.34717	5.54947	5.76876	5.06903	5.2913	5.79307	6.05639	5.6963
ENSORLG00000027636	5.81621	5.74227	5.32869	5.31878	5.4598	5.38114	5.43026	5.30509	5.30525	5.42884	5.33623	5.66344	5.67906	5.55163	5.06903	5.34147	5.36259	5.81291	5.50386	5.80359	5.66809	5.06903	5.40953	5.76876	5.44015	5.38306	5.61118	5.85517	5.6963
ENSORLG00000013649	6.95462	6.40728	5.88051	5.85023	6.0614	5.96622	6.01045	5.90917	5.77152	5.73792	5.9035	7.81197	7.92369	7.91081	10.2485	10.0867	10.3247	6.22696	6.22024	6.51861	6.50709	5.79828	6.62873	6.84353	6.07872	6.11312	6.18494	6.31345	5.94941
ENSORLG00000013655	8.20091	8.5907	10.376	10.4203	10.4709	8.85223	8.98599	8.97077	8.17354	8.17425	8.22931	7.64827	7.69988	7.57076	7.66716	7.76854	7.79741	7.92761	8.00178	8.11769	7.90422	9.31878	8.80079	8.17056	9.4693	9.73236	8.56536	8.68206	8.87921
ENSORLG00000030517	5.50361	5.88996	5.58627	5.31878	5.2951	5.38114	5.06903	5.06903	5.40272	5.06903	5.06903	5.53075	5.73631	5.55163	5.36488	5.06903	5.06903	5.74933	5.50386	5.69173	5.31506	5.06903	5.06903	5.69055	5.28369	5.06903	5.31263	5.62831	5.43308
ENSORLG00000013675	8.58843	9.24361	7.23004	7.42211	7.66405	10.1511	10.0971	10.1917	9.68547	9.60799	9.70935	8.96768	9.01733	8.88947	8.75775	8.88317	8.8654	8.71789	8.92106	8.77488	8.73664	10.0428	7.75465	8.4383	9.96638	9.82683	9.27567	9.46585	9.17145
ENSORLG00000029203	5.28693	5.68452	5.32869	5.06903	5.2951	5.45091	5.06903	5.30509	5.5399	5.50914	5.06903	5.60143	5.78873	5.34852	5.06903	5.22648	5.36259	5.63977	5.57051	5.69173	5.41654	5.34717	5.54947	5.52966	5.28369	5.06903	5.41312	5.62831	5.6963
ENSORLG00000022172	5.06903	5.34595	5.06903	5.4218	5.2951	5.8565	5.74051	5.7316	5.59491	5.42884	5.77006	5.60143	5.54295	5.69017	5.57969	5.48437	5.48348	5.06903	5.06903	5.06903	5.06903	5.06903	5.06903	5.06903	5.54728	5.38306	5.31263	5.3204	5.06903
ENSORLG00000013774	10.161	9.99619	10.0842	10.0764	10.0164	10.2721	10.3521	10.4177	10.6248	10.6772	10.5886	10.4704	10.4083	10.4152	10.6329	10.5364	10.6444	10.1105	10.2052	10.0765	10.2881	10.2395	10.2656	10.188	10.2783	10.1568	10.1187	10.1469	10.1281
ENSORLG00000013791	5.68134	5.06903	5.32869	5.06903	5.2951	5.50957	5.57857	5.53958	5.84401	5.78321	5.9807	5.90391	5.88275	6.12919	5.06903	5.22648	5.36259	5.63977	5.06903	5.46468	5.06903	5.34717	5.06903	5.39543	5.28369	5.2913	5.55451	5.42407	5.58253
ENSORLG00000024536	7.23818	6.82007	7.28406	7.09319	7.12057	6.75433	6.79341	6.50379	6.72964	6.80234	6.71277	7.20695	7.12379	7.1963	7.82331	7.78472	7.76936	6.70359	6.64238	6.85602	6.98581	6.4376	7.72868	7.04702	6.87129	6.80966	6.73382	6.51754	6.72686
ENSORLG00000013801	6.02677	6.18457	5.43575	5.4218	5.66355	6.08507	6.04232	6.10358	5.97021	6.03862	6.14703	7.26134	7.43212	7.54073	9.03336	9.03573	9.22406	5.50166	5.72997	5.62684	5.66809	6.12427	6.17378	6.01494	6.26846	6.45681	5.96701	6.02616	6.19455
ENSORLG00000013803	5.06903	5.06903	5.06903	5.06903	5.38842	5.68967	5.32479	5.80823	5.06903	5.06903	5.06903	5.22352	5.06903	5.06903	5.06903	5.06903	5.06903	5.06903	5.06903	5.06903	5.06903	5.46178	5.06903	5.06903	5.63388	5.83088	5.31263	5.3204	5.06903
ENSORLG00000027663	5.55445	5.54722	5.06903	5.06903	5.2951	5.38114	5.06903	5.40249	5.06903	5.06903	5.44637	5.62291	5.54295	5.80176	5.06903	5.06903	5.06903	5.63977	5.629	5.62684	5.55932	5.06903	5.7454	5.44566	5.06903	5.06903	5.55451	5.42407	5.06903
ENSORLG00000013808	10.0005	5.62037	5.32869	5.06903	5.38842	5.06903	5.06903	5.30509	5.06903	5.06903	5.06903	5.78658	5.78873	5.74842	8.72411	8.82164	8.80788	6.71527	6.31492	6.93947	10.2824	5.54932	9.31819	10.3055	5.28369	5.06903	5.55451	5.50332	5.6963
ENSORLG00000013838	6.62475	7.70123	6.30469	6.37104	6.36394	7.61652	7.69065	7.80889	7.18045	7.0932	7.15342	6.22508	6.55698	6.2555	6.0339	6.17751	6.06766	7.22217	7.46343	7.27748	7.39297	7.93827	6.17378	7.16849	7.98896	7.51024	7.44998	7.60101	7.29132
ENSORLG00000029965	5.28693	5.62037	5.75059	5.4218	5.66355	5.96622	6.01045	5.93997	5.87761	5.68908	5.9035	5.50455	5.83731	5.55163	5.4867	5.22648	5.48348	5.55228	5.50386	5.69173	5.31506	5.84748	5.40953	5.39543	5.80531	5.94545	5.66224	5.62831	6.0176
ENSORLG00000013847	5.97923	6.11982	5.7967	5.85023	5.38842	5.06903	5.06903	5.40249	6.05316	6.09878	6.17685	6.57585	6.46795	6.68584	7.23174	7.10646	7.12906	6.11001	5.89356	6.09722	6.21962	5.06903	6.07255	6.27222	5.06903	5.2913	6.23208	6.16786	5.94941
ENSORLG00000013851	5.28693	5.06903	5.06903	5.06903	5.06903	5.06903	5.06903	5.06903	5.06903	5.32378	5.53052	5.47661	5.45656	5.55163	6.22347	5.97272	6.28073	5.06903	5.32071	5.06903	5.31506	5.06903	5.06903	5.33572	5.06903	5.06903	5.41312	5.50332	5.43308
ENSORLG00000006549	5.60029	5.54722	5.06903	5.06903	5.06903	5.45091	5.43026	5.40249	5.47727	5.42884	5.33623	5.80237	5.88275	5.62544	5.06903	5.06903	5.06903	5.55228	5.32071	5.06903	5.06903	5.06903	5.06903	5.25774	5.28369	5.38306	5.48996	5.42407	5.58253
ENSORLG00000006556	7.46444	8.20611	6.32867	5.98902	6.01226	7.89155	7.90127	7.89506	8.22732	8.17955	8.03034	6.51433	6.4445	6.58224	6.9443	6.75977	6.55811	7.8809	8.00764	8.20214	7.37536	7.67457	8.58331	7.57024	7.62708	7.73843	8.67175	8.34982	9.27045
ENSORLG00000006580	8.89721	8.3351	9.34388	9.451	9.34286	8.56837	8.59558	8.44135	8.70739	8.65574	8.60258	8.86241	8.75237	8.88172	8.8363	8.97941	8.8654	8.61742	8.76932	8.60525	9.01967	8.08077	8.22923	8.89841	8.11637	8.19586	8.21637	8.21077	7.93778
ENSORLG00000013887	9.45448	9.63291	7.12678	6.85686	6.99653	9.33495	9.26024	9.31382	9.55637	9.55251	9.55594	9.48449	9.5561	9.42745	10.0924	10.0064	10.0843	9.39442	9.56022	9.57563	9.58367	9.26093	9.7771	9.50134	9.27787	9.33496	9.51823	9.55887	9.80629
ENSORLG00000022202	12.1404	9.5104	6.11782	6.41229	6.29207	5.28994	5.69149	5.40249	9.02865	9.29183	9.07896	6.73109	6.69761	6.79912	9.68094	9.45177	9.40162	10.0108	9.70203	9.9561	12.0258	5.62277	11.873	12.0117	5.80531	5.5641	9.91846	9.48865	9.64888
ENSORLG00000006594	6.41615	6.18457	5.06903	5.31878	5.2951	5.50957	5.32479	5.30509	6.32433	6.25841	6.1162	7.24987	7.23891	7.1963	7.34151	7.52583	7.33979	5.9505	6.08682	5.94308	6.31033	5.06903	6.4976	6.31115	5.37233	5.45326	5.96701	5.92815	6.0806
ENSORLG00000006603	5.06903	5.62037	5.9557	6.28321	5.77752	6.40203	6.44245	6.47009	6.30444	6.20816	6.26103	6.30541	6.46795	6.05881	6.5185	6.65506	6.62919	5.28595	5.629	5.46468	5.31506	8.52935	5.06903	5.25774	8.49019	8.85014	5.06903	5.72916	5.87472
ENSORLG00000006612	5.71788	5.06903	5.06903	5.31878	5.2951	5.06903	5.06903	5.06903	5.30525	5.06903	5.06903	5.22352	5.34346	5.46368	5.36488	5.34147	5.48348	5.06903	5.68169	5.06903	5.87546	5.06903	5.40953	5.66204	5.06903	5.06903	5.06903	5.3204	5.06903
ENSORLG00000029954	6.13517	5.06903	5.06903	5.06903	5.06903	5.06903	5.06903	5.06903	5.06903	5.06903	5.33623	5.22352	5.54295	5.06903	6.56883	6.66149	6.69611	5.06903	5.06903	5.06903	5.80015	5.34717	5.7454	6.06606	5.06903	5.06903	5.06903	5.06903	5.06903
ENSORLG00000006658	6.58605	7.23073	7.92119	8.2356	8.5399	7.51743	7.43241	7.54137	7.19927	7.21688	6.93795	7.24217	7.28698	7.15633	7.55965	7.68466	7.30027	6.48424	6.50045	6.66956	6.50709	7.27601	6.30764	6.59879	7.14808	7.42938	7.21703	7.30458	6.75896
ENSORLG00000027886	5.44574	5.79514	5.58627	5.76943	5.81137	5.56109	5.51087	5.53958	5.47727	5.32378	5.53052	5.70124	5.61546	5.8974	5.36488	5.22648	5.06903	5.67861	5.32071	5.46468	5.31506	5.06903	5.40953	5.39543	5.06903	5.06903	5.61118	5.06903	5.06903
ENSORLG00000006692	5.06903	5.34595	5.06903	5.31878	5.2951	5.06903	5.06903	5.06903	5.30525	5.32378	5.33623	5.53075	5.45656	5.34852	6.11459	5.78359	6.02667	5.06903	5.06903	5.34924	5.06903	5.06903	5.06903	5.25774	5.28369	5.06903	5.06903	5.06903	5.43308
ENSORLG00000013909	8.96777	8.5766	9.35356	9.28788	9.30179	8.39509	8.28089	8.37965	8.64658	8.71498	8.65347	8.79606	8.88539	8.95738	8.98151	8.97826	9.10445	8.73354	8.67788	8.93401	8.69267	8.51448	9.52776	8.9106	8.49921	8.61321	8.77074	8.67481	8.65773
ENSORLG00000028207	5.87462	6.47974	9.47375	9.57852	9.49131	6.35299	6.52193	6.39936	6.05316	6.1551	6.38709	6.43413	6.51337	6.28464	6.617	6.51098	6.50809	5.81291	5.85613	6.22828	5.94371	6.75517	6.12459	5.94146	6.78857	6.99748	6.57965	6.62381	6.55157
ENSORLG00000013920	5.95437	5.54722	5.06903	5.31878	5.06903	5.06903	5.06903	5.06903	5.5399	5.63577	5.94306	5.50455	5.67906	5.55163	5.65768	5.53953	5.65317	5.74933	5.629	5.62684	5.61654	5.06903	6.07255	5.90197	5.37233	5.38306	5.55451	5.56988	5.43308
ENSORLG00000013928	6.23194	6.43198	5.32869	5.06903	5.38842	6.28371	6.1862	6.39936	6.56918	6.84627	6.71277	6.20629	6.53539	6.5152	6.70766	6.41134	6.37189	6.45534	6.31492	6.51861	6.14548	6.53143	6.01719	6.01494	6.59092	6.51655	6.71929	6.65713	7.01499
ENSORLG00000013931	5.75236	6.08561	5.06903	5.31878	5.38842	5.99139	6.10268	5.87706	6.24227	6.06922	6.01667	5.70124	5.83731	5.74842	6.49245	6.37038	6.37189	5.81291	6.05759	6.16507	5.66809	6.33469	5.95788	5.79283	6.48456	6.30865	6.56302	6.31345	6.79021
ENSORLG00000013960	6.53229	7.21813	8.89759	9.06342	9.21998	6.46406	6.33395	6.02577	6.4362	6.75674	6.43349	6.79337	6.85667	6.86909	7.27399	7.20504	7.00082	6.89818	6.5558	6.80307	6.77754	6.80942	6.71804	6.62761	6.71118	6.7869	7.13615	7.11584	7.1374
ENSORLG00000006703	5.60029	5.79514	8.2127	7.83026	7.62732	6.7188	6.79341	6.48707	6.15259	6.57252	6.14703	6.22508	6.34515	6.34048	6.90791	6.95024	7.03412	5.59792	5.89356	5.55285	5.66809	6.0169	5.54947	5.48982	5.96608	6.0911	5.83137	5.81573	5.58253
ENSORLG00000014015	5.3769	5.06903	6.05664	5.56669	5.5198	5.06903	5.06903	5.06903	5.40272	5.06903	5.06903	5.47661	5.45656	5.06903	5.36488	5.29159	5.06903	5.28595	5.06903	5.06903	5.31506	5.06903	5.06903	5.25774	5.28369	5.45326	5.31263	5.3204	5.43308
ENSORLG00000026683	10.4287	10.4162	10.1998	10.115	10.0494	10.3378	10.2654	10.4033	10.2997	10.0822	10.4297	10.3976	10.1923	10.4126	9.93413	9.98547	9.95227	10.0723	10.3345	9.87049	10.7219	10.1722	9.3888	10.4656	10.163	9.85824	10.0247	10.2963	9.62548
ENSORLG00000014020	5.28693	5.88996	5.06903	5.06903	5.2951	5.50957	5.82851	5.68948	5.90974	6.1551	5.9035	6.06281	6.2055	5.8974	6.49245	6.40327	6.37189	5.06903	5.50386	5.62684	5.31506	6.71757	5.06903	5.06903	6.6997	6.83201	6.02689	6.0856	6.13936
ENSORLG00000014029	5.78505	5.34595	5.06903	5.06903	5.06903	5.06903	5.06903	5.06903	5.06903	5.06903	5.06903	5.22352	5.06903	5.06903	5.06903	5.22648	5.06903	5.50166	5.629	5.34924	5.66809	5.06903	6.01719	5.52966	5.06903	5.2913	5.31263	5.3204	5.06903
ENSORLG00000014037	5.95437	5.79514	5.06903	5.31878	5.06903	5.06903	5.06903	5.30509	5.06903	5.06903	5.44637	5.06903	5.34346	5.34852	5.06903	5.38346	5.48348	5.81291	5.72997	5.80359	5.83881	5.97786	6.30764	5.94146	5.96608	6.0685	5.61118	5.68094	6.0176
ENSORLG00000021967	5.68134	5.54722	5.83985	6.02021	5.84362	5.06903	5.06903	5.06903	5.06903	5.06903	5.06903	5.37757	5.45656	5.34852	6.0339	5.89141	5.88967	5.50166	5.42451	5.69173	5.75914	5.62277	5.65611	5.76876	5.49717	5.76581	5.55451	5.56988	5.43308
ENSORLG00000006753	8.04804	7.32742	5.32869	5.50055	5.5725	6.76594	6.77817	6.75552	7.3408	7.08134	7.10288	7.83704	7.83218	7.9338	7.7859	7.86541	7.65105	7.6087	7.63452	7.48364	8.37448	6.92731	6.71804	8.38415	7.10733	6.83201	7.34753	7.44349	7.44767
ENSORLG00000014055	6.63737	7.0274	9.1658	8.9992	9.08998	6.8442	7.05188	6.76876	6.78292	6.67661	6.84651	6.50018	6.34515	6.28464	6.38146	6.16729	6.28073	6.53983	6.5558	6.66956	6.37333	6.86134	6.68903	6.66494	7.24839	7.34331	7.14654	7.25483	7.06537
ENSORLG00000006807	10.1822	10.26	11.1726	11.1455	10.9677	10.5569	10.5816	10.545	10.188	10.2889	10.2038	10.2742	10.2323	10.2647	10.2384	10.1245	10.1353	10.3912	10.1964	10.1639	10.0754	10.6935	9.87861	10.1224	10.5738	10.7548	10.2587	10.193	10.161
ENSORLG00000014080	5.75236	5.54722	5.70085	5.67705	5.38842	5.06903	5.43026	5.47699	5.73206	5.32378	5.53052	6.57585	6.2055	6.62481	6.99695	7.09302	7.12906	5.44405	5.50386	5.34924	5.87546	5.54932	5.40953	5.71774	5.06903	5.2913	5.61118	5.3204	5.58253
ENSORLG00000026400	5.60029	5.34595	5.51757	5.31878	5.38842	5.7267	5.57857	5.53958	5.47727	5.42884	5.53052	5.87633	5.54295	5.8974	5.4867	5.74936	5.78207	5.55228	5.77474	5.34924	5.55932	5.62277	5.06903	5.69055	5.54728	5.06903	5.48996	5.50332	5.06903
ENSORLG00000014102	5.71788	6.15276	9.8987	10.0628	10.037	6.49378	6.59605	6.48707	6.24227	6.43741	6.26103	6.61506	6.51337	6.70549	6.9621	7.07489	7.03412	5.55228	5.50386	5.75013	5.49414	6.65882	5.54947	5.56621	6.51213	6.75191	5.90225	6.02616	5.94941
ENSORLG00000029190	10.875	11.1003	10.2652	10.2334	10.0573	11.2151	11.2301	11.3014	11.1184	11.1574	11.0001	10.9925	10.9544	10.8901	11.3859	11.4385	11.3882	11.198	11.3211	11.1521	11.102	11.5169	11.5746	11.0178	11.4381	11.4967	11.3854	11.279	11.2355
ENSORLG00000014119	6.73362	7.65635	6.67056	6.59771	6.50955	7.95369	7.9649	7.8726	8.36942	8.39507	8.24607	7.55384	7.70853	7.71169	7.26006	7.07945	6.79981	7.00345	7.14044	7.01766	6.73416	7.17437	6.68903	6.75334	7.53448	7.25126	7.36516	7.81097	7.85823
ENSORLG00000014130	9.97428	10.1773	11.2593	11.2058	11.252	9.62217	9.63584	9.71183	10.0827	10.0295	10.1163	9.67843	9.59533	9.67548	9.65832	9.59107	9.59913	9.86413	9.98648	9.91868	10.0193	9.77212	10.4377	9.89966	9.78565	9.79213	9.7866	9.8678	9.90995
ENSORLG00000014147	10.6762	9.75205	6.8912	6.97439	6.91364	9.03111	9.16211	9.29941	9.55983	9.50736	9.43814	10.3013	10.3064	10.3937	10.2282	10.2001	10.2052	10.0012	9.93149	9.8567	10.9638	9.17892	10.0675	10.6882	9.13759	9.08557	9.57751	9.69514	9.01182
ENSORLG00000014180	5.81621	5.34595	10.2329	10.3518	10.3826	5.50957	5.43026	5.64408	5.5399	5.42884	5.53052	5.62291	5.67906	5.62544	5.65768	5.6334	5.48348	5.50166	5.32071	5.46468	5.75914	5.74519	5.40953	5.48982	5.8347	5.69344	5.66224	5.3204	5.58253
ENSORLG00000014229	5.3769	5.06903	5.88051	5.72498	5.98655	5.28994	5.32479	5.06903	5.30525	5.42884	5.06903	6.00531	6.31875	6.12919	6.75047	6.83404	6.87676	5.28595	5.06903	5.06903	5.41654	5.06903	5.54947	5.56621	5.28369	5.06903	5.31263	5.42407	5.06903
ENSORLG00000006843	5.75236	5.93311	5.99075	5.88739	5.96001	6.65709	6.89504	6.67282	5.90974	6.03862	5.9035	5.86214	5.83731	5.46368	6.15233	6.227	6.3424	5.50166	5.50386	5.46468	5.55932	7.37035	5.7454	5.52966	7.11559	7.02619	5.83137	6.05639	6.0176
ENSORLG00000006860	9.45764	5.68452	5.51757	5.56669	5.66355	5.68967	5.43026	5.30509	5.84401	5.50914	5.81743	6.13738	6.0415	6.39341	5.57969	5.4204	5.48348	5.92493	5.06903	5.34924	8.98651	5.06903	9.5569	9.48867	5.28369	5.45326	5.55451	5.56988	5.6963
ENSORLG00000025196	9.96876	9.48309	11.1064	10.986	11.0549	9.25691	9.26771	9.26169	9.13703	9.1889	9.07896	8.82716	9.01392	8.81816	8.84079	8.81263	8.74322	9.52252	9.26757	9.37449	9.65557	9.68692	10.724	9.76289	9.35391	9.56879	9.62219	9.42989	10.1253
ENSORLG00000029435	6.49018	6.59075	6.11782	5.81102	5.96001	6.87625	6.73125	6.62916	6.50471	6.51664	6.47795	6.57585	6.63944	6.58224	6.66322	6.59555	6.3424	6.59277	6.67526	6.51861	6.26602	6.48553	5.89375	6.32379	6.45628	6.47205	6.34083	6.44055	6.0806
ENSORLG00000006880	5.44574	5.34595	5.06903	5.31878	5.2951	5.50957	5.43026	5.53958	5.06903	5.32378	5.44637	5.71927	5.78873	5.85118	5.4867	5.53953	5.57576	5.715	5.06903	5.55285	5.41654	5.34717	5.06903	5.632	5.28369	5.38306	5.06903	5.3204	5.43308
ENSORLG00000027501	8.83034	9.14556	8.50294	8.41008	8.42217	9.50939	9.46894	9.32198	9.20055	9.20185	9.1976	9.01701	9.13185	8.99735	8.49219	8.58639	8.52953	9.33946	9.31254	9.60186	8.93528	9.24609	9.27057	8.93295	9.36865	9.45991	9.30887	9.23764	9.51519
ENSORLG00000006889	5.9287	5.06903	6.1469	6.07931	6.0614	5.76162	5.43026	5.64408	5.68991	5.68908	5.60116	5.7704	5.92555	5.34852	5.94465	6.01044	5.65317	5.74933	5.42451	5.85313	5.61654	5.79828	5.82355	5.90197	5.54728	5.5641	5.55451	5.62831	5.94941
ENSORLG00000006904	8.40625	8.79109	9.67031	9.39794	9.45263	9.05493	9.0423	9.1306	8.14586	8.31566	8.21802	7.70958	7.6009	7.76423	7.59281	7.49634	7.53278	8.50017	8.29685	8.36845	8.25807	9.16951	8.19216	8.33046	9.00954	9.10039	9.14197	8.8295	8.87921
ENSORLG00000006919	6.58605	5.79514	5.43575	5.4218	5.4598	5.7267	5.90659	5.93997	6.10427	5.97385	6.26103	7.72853	7.5241	7.75561	7.81406	7.90282	7.79741	6.08896	5.57051	5.62684	6.52491	5.34717	5.65611	6.63705	5.49717	5.38306	5.70904	5.72916	5.94941
ENSORLG00000014271	7.8472	8.65473	10.5169	10.4684	10.3437	9.12	9.18859	9.21859	9.04359	9.17056	9.14543	8.63089	8.50681	8.48054	8.40359	8.22447	8.21065	7.99046	8.45411	8.41258	8.14133	8.99221	7.82972	7.75538	8.98633	8.90913	8.7221	8.75597	8.71084
ENSORLG00000030122	5.3769	5.06903	5.06903	5.06903	5.06903	5.06903	5.06903	5.30509	5.40272	5.06903	5.06903	5.64355	5.45656	5.85118	5.65768	5.69424	5.72102	5.06903	5.06903	5.06903	5.06903	5.06903	5.06903	5.25774	5.06903	5.06903	5.48996	5.06903	5.06903
ENSORLG00000006970	7.43818	5.84413	5.32869	5.06903	5.2951	7.01573	7.2024	7.16969	7.14197	6.86057	6.89308	8.57177	8.55473	8.67739	9.03727	9.07173	9.08226	5.9505	5.72997	5.46468	7.3118	6.18927	6.95168	7.16849	6.48456	6.2726	5.9975	5.81573	5.94941
ENSORLG00000026096	9.60593	10.1726	9.67995	9.69213	9.63338	10.3039	10.2997	10.2999	10.0163	10.1208	9.99903	9.1408	9.2895	9.19453	8.48645	8.57727	8.49619	10.2414	10.5382	10.4579	9.8069	10.364	10.4141	9.62759	10.3938	10.3307	10.5215	10.4466	10.4024
ENSORLG00000021897	7.79719	7.97283	10.8095	10.8115	10.7448	8.23246	8.17793	8.20803	8.16897	8.28653	8.13034	8.00089	8.05057	7.99331	8.15787	8.18883	8.16875	8.10017	8.25341	8.10423	7.92806	8.55377	8.20152	7.73156	8.57783	8.58628	8.18298	7.83756	7.77383
ENSORLG00000025072	6.57285	6.76678	6.77014	6.68004	6.67785	6.90749	7.16919	6.96297	7.227	6.96933	7.00931	6.58907	6.65916	6.60372	6.7918	6.62238	6.60599	6.59277	6.8553	6.83863	6.60999	6.69831	6.30764	6.60848	6.91064	7.02619	6.80391	6.89438	6.87938
ENSORLG00000014335	7.47738	8.05042	10.9781	10.9981	11.0157	8.83229	8.99503	9.17865	8.28336	8.21095	8.16607	7.95145	7.94566	7.68464	8.16511	8.13986	8.10346	7.61448	7.92956	7.86114	7.75185	8.71393	6.4976	7.69504	8.76845	8.44678	8.02475	8.21077	7.96331
ENSORLG00000028175	6.7565	6.72989	7.10267	7.01122	6.84761	7.37523	7.4232	7.3644	6.89482	7.0451	6.89308	7.12929	6.90535	6.98269	6.617	6.98012	6.77978	6.8472	6.73835	6.85602	6.88609	6.95901	5.95788	6.78692	7.20305	7.09973	7.04985	6.83931	6.43153
ENSORLG00000014348	7.85699	8.26031	5.06903	5.06903	5.2951	5.82631	5.51087	5.40249	7.60617	7.67486	7.565	7.80182	7.68241	7.52034	8.28939	8.16047	7.97114	7.34048	7.64975	7.40721	7.76521	6.30727	7.50101	7.798	6.31874	6.39355	8.28535	8.38143	8.37657
ENSORLG00000027192	6.95462	5.74227	5.06903	5.4218	5.38842	5.8565	5.8686	6.15187	6.50471	6.28259	6.28754	7.36731	7.40001	7.56083	7.74745	7.60756	7.53278	6.70359	6.29209	6.44707	6.76325	5.34717	6.3878	6.99917	5.49717	5.5641	5.55451	5.85517	6.24668
ENSORLG00000014447	7.7453	5.97398	5.06903	5.06903	5.2951	5.38114	5.06903	5.40249	5.97021	5.90338	6.17685	7.53538	7.4215	7.44642	8.87182	8.94922	8.98991	5.92493	5.77474	5.94308	7.87996	5.46178	7.76745	7.83192	5.37233	5.45326	5.83137	6.19371	5.58253
ENSORLG00000030276	5.3769	5.06903	5.06903	5.06903	5.06903	5.50957	5.43026	5.59455	5.40272	5.06903	5.06903	5.33636	5.34346	5.46368	5.4867	5.45375	5.06903	5.44405	5.06903	5.06903	5.49414	5.06903	5.06903	5.56621	5.06903	5.06903	5.31263	5.06903	5.43308
ENSORLG00000006976	5.28693	5.06903	5.06903	5.06903	5.06903	5.28994	5.32479	5.06903	5.30525	5.32378	5.33623	5.37757	5.34346	5.34852	5.06903	5.29159	5.06903	5.06903	5.06903	5.06903	5.06903	5.06903	5.06903	5.25774	5.06903	5.2913	5.06903	5.06903	5.43308
ENSORLG00000014473	8.05652	8.58602	8.454	8.49394	8.61226	8.91989	8.8923	8.80839	8.63344	8.7186	8.5498	8.01844	8.08386	7.99331	7.61447	7.70185	7.75033	8.56585	8.55266	8.40168	8.13115	8.65201	7.7927	7.83564	8.74345	8.73795	8.68535	8.56148	8.47662
ENSORLG00000023038	5.44574	5.34595	5.06903	5.06903	5.2951	5.28994	5.32479	5.30509	5.59491	5.63577	5.66314	5.87633	5.61546	5.8974	5.36488	5.38346	5.36259	5.44405	5.06903	5.34924	5.06903	5.06903	5.06903	5.33572	5.06903	5.2913	5.41312	5.3204	5.06903
ENSORLG00000002658	7.83734	7.81147	5.64656	5.50055	5.70397	7.41742	7.46864	7.51957	7.68635	7.81241	7.59198	7.32085	7.76762	7.39101	7.0639	7.22956	7.14423	7.85695	8.18821	8.29367	7.47771	7.22618	8.70603	7.5244	7.39578	7.49709	8.01933	7.93298	9.00578
ENSORLG00000007015	5.68134	5.06903	5.06903	5.06903	5.06903	5.28994	5.32479	5.30509	5.06903	5.06903	5.53052	5.60143	5.78873	5.80176	5.36488	5.29159	5.48348	5.55228	5.06903	5.46468	5.31506	5.06903	5.40953	5.39543	5.44015	5.06903	5.06903	5.3204	5.58253
ENSORLG00000028041	7.36317	6.8711	5.64656	5.56669	5.4598	6.65709	6.93614	6.67282	6.58474	6.57252	6.89308	7.00553	6.95219	6.93527	6.38146	6.6931	6.42848	6.77202	6.38048	6.76644	6.81939	6.55369	6.62873	6.89762	6.21546	6.44134	6.71929	6.46032	6.65991
ENSORLG00000002677	7.74	7.01262	5.06903	5.31878	5.2951	6.60523	6.59605	6.53647	6.94145	6.98228	6.96698	7.45891	7.28698	7.51002	8.13593	8.1357	8.05817	6.88815	7.06027	6.60731	8.00842	6.08993	6.59736	7.915	6.65262	6.2726	6.56302	7.03427	6.69386
ENSORLG00000002696	9.14312	8.52855	8.79807	8.97035	9.07896	8.33227	8.46668	8.35179	8.84468	8.61354	8.7423	8.81232	9.08063	8.65023	8.71435	8.83441	9.03683	8.61461	8.96034	9.01808	9.04135	8.47408	9.70087	9.16255	8.74345	8.63087	8.63716	8.60409	9.04167
ENSORLG00000007037	5.44574	5.06903	5.43575	5.06903	5.06903	5.06903	5.32479	5.06903	5.06903	5.32378	5.06903	5.33636	5.34346	5.06903	5.06903	5.34147	5.48348	5.06903	5.06903	5.34924	5.06903	5.06903	5.06903	5.25774	5.06903	5.06903	5.06903	5.06903	5.06903
ENSORLG00000029384	7.23045	6.01287	5.83985	6.07931	5.77752	5.28994	5.06903	5.30509	5.97021	6.09878	6.14703	8.22107	8.30271	8.36803	9.05667	9.0022	9.02912	5.63977	5.68169	5.80359	7.51017	5.34717	6.3485	7.361	5.28369	5.06903	5.93531	5.99479	5.94941
ENSORLG00000029719	8.09403	8.30107	8.41731	8.46515	8.69276	8.86209	8.75698	8.72744	8.33725	8.3489	8.106	7.61362	7.67359	7.66631	7.38043	7.49303	7.54397	7.89508	8.30159	8.46587	8.00283	8.58254	8.53257	8.02614	8.73078	8.64543	8.39331	8.30341	8.79751
ENSORLG00000007051	5.3769	5.06903	5.06903	5.06903	5.06903	5.06903	5.06903	5.06903	5.06903	5.06903	5.06903	5.37757	5.34346	5.46368	5.06903	5.06903	5.06903	5.06903	5.06903	5.34924	5.06903	5.06903	5.06903	5.06903	5.28369	5.2913	5.06903	5.06903	5.06903
ENSORLG00000007066	7.09996	5.97398	5.83985	5.76943	5.90407	5.60754	5.51087	5.40249	5.99879	5.86553	6.05114	7.19499	7.15027	7.28505	7.41824	7.52906	7.51012	5.81291	6.14254	6.06125	7.24503	5.54932	6.22049	7.02673	5.37233	5.65368	5.75244	5.77388	6.0806
ENSORLG00000024913	6.15534	7.47088	5.99075	6.1611	5.96001	5.38114	5.32479	5.40249	5.06903	5.32378	5.06903	5.37757	5.34346	5.34852	5.36488	5.34147	5.06903	6.63091	6.38048	6.39658	6.31033	8.61539	6.3485	6.4311	8.54632	8.75683	7.29318	7.5613	7.50188
ENSORLG00000007096	9.52544	9.2347	10.1958	10.0737	10.0784	9.05278	9.08242	9.00674	9.13471	9.14932	9.1156	9.46727	9.51336	9.57129	9.6507	9.42928	9.51346	9.38294	9.28193	9.3209	9.47455	9.08861	9.40091	9.44399	9.02205	9.12751	9.13705	9.17762	9.33446
ENSORLG00000014488	9.5699	8.60929	10.5159	10.581	10.4684	8.72008	8.65398	8.61515	8.78364	8.86295	8.91186	9.26564	9.32292	9.33424	9.13538	9.19746	9.23415	8.97619	8.94536	8.98213	9.60925	8.43775	9.57837	9.45707	8.3105	8.55576	8.63366	8.71773	8.64219
ENSORLG00000023306	5.28693	5.79514	5.06903	5.06903	5.2951	5.28994	5.06903	5.30509	5.30525	5.42884	5.60116	5.75381	5.34346	5.62544	5.36488	5.34147	5.06903	5.44405	5.06903	5.06903	5.06903	5.06903	5.40953	5.44566	5.06903	5.06903	5.48996	5.68094	5.6963
ENSORLG00000007112	5.60029	5.06903	5.06903	5.31878	5.4598	5.56109	5.57857	5.40249	5.59491	5.57658	5.71895	5.93052	5.45656	6.2555	5.06903	5.38346	5.06903	5.97525	5.06903	5.62684	5.31506	5.34717	5.06903	5.52966	5.44015	5.38306	5.48996	5.50332	5.94941
ENSORLG00000007128	8.04378	7.8033	8.95604	8.97617	8.86717	8.35352	8.22003	8.33968	7.8455	7.92482	8.106	8.15738	8.00259	8.30532	8.40359	8.2535	8.23791	7.70376	7.5878	7.48364	7.9515	8.25865	7.51642	7.96324	8.09659	8.07974	7.72425	7.55322	7.6205
ENSORLG00000007139	6.43137	8.3068	5.75059	5.95659	5.77752	9.06563	8.87933	8.8401	8.15977	8.07519	8.13034	7.64541	7.37816	7.54073	7.85072	7.65552	7.60922	7.13414	7.06027	6.98697	6.76325	8.54405	6.17378	6.64642	8.52296	8.58326	8.13885	8.12237	7.69931
ENSORLG00000014516	7.45792	6.69181	10.2868	10.2562	10.241	7.09784	7.21329	7.30551	5.06903	5.42884	5.33623	5.44655	5.61546	5.62544	6.22347	6.32773	5.93804	7.10058	7.11804	7.14727	7.40169	7.14767	8.20152	7.36625	7.17978	7.2904	6.83084	6.81082	7.16053
ENSORLG00000007149	6.62475	7.29199	5.43575	5.50055	5.06903	8.26652	8.0317	7.91716	7.29819	7.06938	7.26041	7.00553	6.98246	7.05794	7.63579	7.69329	7.60922	5.9505	5.85613	6.09722	6.54245	7.16109	6.85334	6.64642	7.24839	7.18609	7.03863	7.06987	7.29132
ENSORLG00000014554	10.0442	9.8091	10.0083	9.86771	9.64237	9.54034	9.52191	9.6693	9.23345	9.08362	9.33847	10.0358	9.82231	9.88503	9.92994	10.0143	9.86207	9.6067	9.99375	9.55381	10.3747	9.3744	8.86063	10.273	9.52003	9.28214	9.16876	9.66636	8.89238
ENSORLG00000007171	8.43237	7.89833	9.19302	9.35626	9.16064	5.28994	5.43026	5.30509	7.0404	7.00779	6.99536	5.91733	5.73631	5.8974	5.36488	5.6334	5.57576	8.07561	7.91715	7.78673	8.64731	7.41511	8.09496	8.585	7.72425	7.16928	7.84625	7.8701	6.90772
ENSORLG00000007176	5.87462	7.70123	5.06903	5.31878	5.06903	5.60754	5.63798	5.59455	5.68991	5.50914	5.66314	5.99332	6.0415	6.12919	5.4867	5.51283	5.48348	6.13056	5.68169	5.62684	5.06903	6.46183	5.40953	5.76876	6.57816	6.54524	6.89566	7.63958	6.58884
ENSORLG00000014577	9.09314	8.92297	10.7087	10.5503	10.6328	9.17634	9.05963	9.0881	9.00596	8.9206	8.96641	8.9418	9.13185	8.94257	9.1714	9.17759	9.16901	8.89286	8.92106	8.91506	9.00318	9.14731	9.62038	8.89316	9.1735	9.21568	8.96976	8.91486	9.41407
ENSORLG00000007193	8.55025	8.83116	10.5841	10.647	10.5871	8.00418	8.06103	8.00736	8.03436	7.89918	7.94346	8.01407	7.94566	7.97867	8.24235	8.27441	8.09601	8.07973	8.07045	8.17669	8.42928	8.93035	8.65955	8.53401	8.90987	9.41664	8.43832	8.53369	8.41378
ENSORLG00000024994	5.06903	5.06903	5.06903	5.06903	5.06903	5.06903	5.32479	5.06903	5.06903	5.32378	5.06903	5.33636	5.06903	5.34852	5.06903	5.22648	5.06903	5.06903	5.06903	5.34924	5.55932	5.34717	5.06903	5.06903	5.44015	5.06903	5.06903	5.06903	5.06903
ENSORLG00000014591	7.17497	7.33902	8.80162	8.91389	8.91757	7.60452	7.49519	7.57695	7.17093	7.42474	7.401	7.21091	7.35595	7.58062	7.69782	7.62875	7.67149	7.05735	7.1067	7.22694	7.18495	7.31218	7.53165	7.30724	7.38912	7.5741	7.09373	7.1045	7.33217
ENSORLG00000007201	9.64938	9.2816	10.0755	10.1487	10.0949	8.867	9.05676	9.04923	9.35002	9.40363	9.26977	9.44906	9.59306	9.55923	10.5343	10.4177	10.5387	9.61933	9.48162	9.63918	9.51958	9.66926	10.3449	9.62654	9.65297	10.0597	9.4799	9.25952	9.86738
ENSORLG00000007228	7.82242	7.67448	6.8472	6.98678	6.80152	7.54918	7.68304	7.76063	7.85701	7.5721	7.54671	7.40197	7.3671	7.54073	7.66716	7.72164	7.79741	7.7252	7.709	7.78673	7.58804	7.95319	8.31784	7.80181	7.94525	7.84993	7.91809	7.66222	8.15233
ENSORLG00000024133	8.76787	9.20458	8.9009	8.81669	8.97341	9.54797	9.60868	9.68045	9.20055	9.2674	9.18904	8.75911	8.72337	8.77695	9.44865	9.3754	9.42821	8.8998	9.13674	9.04967	8.78251	9.35518	9.23943	8.68991	9.38485	9.44176	9.29126	9.08805	9.39573
ENSORLG00000014600	5.06903	5.06903	5.06903	5.06903	5.06903	5.28994	5.32479	5.06903	5.06903	5.32378	5.06903	5.44655	5.54295	5.55163	5.94465	5.89141	6.02667	5.06903	5.06903	5.06903	5.31506	5.06903	5.06903	5.25774	5.06903	5.06903	5.06903	5.06903	5.06903
ENSORLG00000024889	9.10731	9.83092	7.73749	7.6489	7.85018	9.56162	9.5487	9.71803	9.88746	9.84902	9.7926	9.69532	9.67719	9.69103	10.5562	10.4841	10.6569	9.17026	9.2335	9.24114	9.20635	9.62871	9.53144	9.09411	9.74987	9.79082	9.85554	9.88507	9.98843
ENSORLG00000007244	5.87462	5.06903	7.11478	7.1595	7.01642	5.06903	5.32479	5.06903	5.06903	5.06903	5.06903	5.33636	5.06903	5.46368	5.4867	5.51283	5.48348	5.50166	5.50386	5.46468	5.80015	5.79828	5.65611	5.94146	5.91624	6.11312	5.41312	5.62831	5.06903
ENSORLG00000030257	7.23818	6.8711	8.18559	8.1603	7.81815	6.98712	6.82333	6.83284	6.95284	6.88867	6.79809	6.76546	6.95219	6.58224	6.9621	7.01888	7.03412	6.61834	6.48137	6.42212	6.899	6.63855	7.57634	7.03353	6.79922	7.02619	6.68968	6.64059	7.24917
ENSORLG00000014655	8.84736	9.58935	10.5779	10.4161	10.41	10.7169	10.7373	10.9178	9.79221	9.80732	9.83705	9.21494	9.20838	9.23151	9.53678	9.59107	9.58608	9.32923	9.75266	9.48628	9.13002	10.6902	8.93486	9.01257	10.718	10.5579	9.94401	9.88974	10.0512
ENSORLG00000007252	8.96777	7.77011	8.69492	8.66264	8.31283	7.49802	7.3857	7.42078	7.7804	7.64406	7.86546	7.94916	7.82427	8.13184	8.05241	7.97942	7.9297	7.62023	7.14044	7.14727	8.39581	9.48209	8.76363	8.8101	9.32398	10.0629	7.71752	7.51207	7.4291
ENSORLG00000007293	6.17509	6.21533	5.70085	5.56669	5.2951	5.06903	5.06903	5.06903	5.90974	5.93941	5.66314	6.04028	5.88275	6.22547	6.22347	6.17751	6.21494	6.11001	5.89356	6.13178	5.83881	5.34717	5.06903	6.06606	5.37233	5.38306	5.70904	6.2673	5.79149
ENSORLG00000029204	8.02662	7.40658	6.83218	7.0818	6.91364	7.02512	6.94954	7.01789	7.68635	7.82612	7.68656	8.08444	8.03021	7.91081	8.45741	8.44484	8.42708	7.62596	7.63452	7.63413	7.95729	6.92731	7.95759	8.12002	6.89112	6.96809	7.40825	7.69912	7.69931
ENSORLG00000029862	6.15534	6.24513	5.06903	5.06903	5.2951	5.60754	5.90659	5.77104	6.05316	6.03862	6.05114	6.17738	6.0415	6.28464	6.35178	6.31016	6.40057	6.0453	6.11512	6.09722	6.43272	5.89349	5.65611	6.34862	5.8347	5.5641	5.9975	5.81573	5.58253
ENSORLG00000007330	9.98526	9.55161	9.86363	9.95689	10.0014	8.60711	8.7463	8.77596	9.65831	9.64635	9.82974	9.72194	9.73205	9.61853	9.68343	9.65704	9.65271	9.72308	9.74233	9.58283	10.1679	8.91915	8.88964	10.1901	8.94095	8.82993	9.4799	9.65907	9.35833
ENSORLG00000014693	8.71849	8.62764	9.76026	9.79905	9.74051	8.46501	8.35346	8.38751	8.69796	8.67078	8.76173	9.06365	9.02073	9.01515	8.79988	8.78261	8.79882	8.73872	8.69951	8.62409	9.19914	8.42189	7.8776	9.15381	8.40959	8.21954	8.36814	8.5926	8.17426
ENSORLG00000007335	9.3116	5.46006	5.51757	5.06903	5.38842	5.06903	5.06903	5.06903	5.06903	5.32378	5.33623	6.43413	6.55698	6.64551	6.70766	6.856	7.05044	6.67986	6.82711	6.70928	9.30814	5.34717	8.73192	9.38922	5.28369	5.2913	5.61118	5.42407	5.43308
ENSORLG00000007351	5.28693	5.34595	5.06903	5.31878	5.06903	5.06903	5.06903	5.06903	5.06903	5.06903	5.06903	5.37757	5.34346	5.46368	6.07518	5.97272	5.88967	5.06903	5.32071	5.46468	5.41654	5.06903	5.06903	5.48982	5.06903	5.06903	5.48996	5.3204	5.6963
ENSORLG00000007370	9.69558	9.14556	9.92324	10.027	9.92734	8.74963	8.58761	8.68993	9.07784	9.02355	8.99621	9.21681	9.18736	9.07748	9.1535	9.07496	9.16198	9.54624	9.41809	9.27417	9.50213	8.92663	9.52776	9.60641	8.90312	8.91872	9.21856	9.03544	8.91192
ENSORLG00000014703	12.4537	12.9075	10.7998	10.7829	11.0588	12.7152	12.7109	12.7219	12.9211	12.9873	12.7457	11.8337	11.9626	11.9274	11.6498	11.6215	11.6201	12.6534	12.8801	13.0351	12.2606	12.51	13.4397	12.3428	12.6718	12.7156	13.1075	13.0017	13.6104
ENSORLG00000027097	9.68349	11.2629	8.28085	8.1909	7.91208	11.3693	11.4013	11.3173	10.3976	10.2496	10.3257	7.91435	7.87869	7.91081	7.59281	7.60145	7.59856	9.54771	9.71969	9.78363	9.49626	11.1695	9.76779	9.64327	11.1587	11.2048	11.1989	11.1125	11.2419
ENSORLG00000007425	8.15834	8.50887	7.90789	7.99636	7.89686	8.69819	8.62703	8.73052	8.48759	8.42207	8.49031	8.06138	8.06398	8.19628	7.66716	7.72445	7.53278	8.25741	8.14652	8.05609	8.31299	8.98865	7.8776	8.16177	8.68686	8.69664	8.63716	8.5536	8.42293
ENSORLG00000007430	7.59451	7.0274	5.06903	5.06903	5.06903	5.06903	5.06903	5.30509	5.73206	5.63577	5.33623	5.68265	5.61546	5.74842	5.36488	5.51283	5.48348	7.10905	6.99975	7.31414	7.16429	5.46178	7.57634	7.47212	5.70836	5.65368	6.83084	6.89438	6.72686
ENSORLG00000007472	7.96485	7.96556	6.48263	6.34978	6.23455	7.76893	7.49519	7.62524	7.72475	7.72715	7.66984	7.51037	7.3447	7.35662	7.12749	7.18842	6.87676	8.23547	8.09261	8.05609	7.97454	7.87691	8.06444	7.98007	7.61584	7.69346	8.00296	7.99313	8.16333
ENSORLG00000007483	10.3486	9.61473	8.69873	8.54197	8.43613	10.1207	10.002	10.1117	10.1484	10.0091	9.97768	10.0177	10.0149	9.97484	10.1885	10.1689	10.1227	9.50296	9.2555	9.24114	10.3927	9.92688	10.1147	10.4738	9.58173	9.66858	9.50111	9.6089	9.6795
ENSORLG00000007508	7.07395	8.14333	7.40533	7.7073	7.23367	8.14148	8.26592	8.29016	8.10808	8.20577	7.97078	6.78228	6.78857	6.56033	6.70766	6.6421	6.42848	7.51892	7.60356	7.86114	7.29307	8.25267	7.84185	7.27952	8.17785	8.29572	7.99746	8.29394	8.44105
ENSORLG00000007521	7.31313	7.49164	7.69917	7.70013	7.85018	7.47832	7.5383	7.55571	7.71842	7.70499	7.60967	7.18292	7.3671	7.1963	7.14291	7.03783	7.31357	7.54345	7.53942	7.63413	7.34849	7.35892	7.2827	7.43775	7.28501	7.40838	7.60507	7.50369	7.96331
ENSORLG00000007528	6.73362	5.84413	6.63539	6.74195	6.66474	5.82631	5.32479	5.64408	5.90974	5.57658	5.9807	6.07386	5.96608	5.8974	6.617	6.80602	6.71759	5.84259	5.68169	5.69173	7.06699	5.74519	5.95788	6.97099	5.80531	5.61083	5.66224	5.85517	5.79149
ENSORLG00000022303	8.42263	8.63219	10.0415	9.95836	9.80996	9.22484	9.21717	9.15597	8.63673	8.57406	8.59392	8.12341	8.07726	8.11859	8.27611	8.0387	8.11823	8.33162	8.44985	8.33443	8.48204	8.41656	8.1444	8.56305	8.45356	8.34312	8.39746	8.46803	8.15233
ENSORLG00000007555	5.44574	5.46006	5.51757	5.62475	5.4598	5.06903	5.06903	5.30509	5.47727	5.50914	5.33623	5.78658	5.34346	5.74842	5.06903	5.29159	5.06903	5.37552	5.32071	5.55285	5.06903	5.06903	5.06903	5.44566	5.37233	5.2913	5.31263	5.3204	5.06903
ENSORLG00000007568	5.28693	5.06903	5.32869	5.06903	5.38842	5.06903	5.06903	5.06903	5.06903	5.06903	5.06903	5.37757	5.54295	5.06903	6.64034	6.51098	6.55811	5.06903	5.06903	5.06903	5.06903	5.06903	5.40953	5.06903	5.06903	5.06903	5.06903	5.06903	5.06903
ENSORLG00000029744	6.28562	7.29199	6.8472	6.87049	6.65147	7.20787	7.27675	7.38885	7.2895	7.29997	7.47097	6.88369	6.77093	6.85197	6.54395	6.39514	6.48219	7.64301	7.37361	7.53568	6.84651	7.43694	5.54947	6.77025	7.14003	6.728	7.16708	7.38966	6.93541
ENSORLG00000030286	7.54029	8.00863	7.40533	7.50754	7.14756	7.62841	7.63648	7.79698	8.01914	8.02882	7.95034	7.31356	7.29873	7.32132	6.88931	6.91444	6.75941	8.14412	8.18306	8.07693	7.50213	7.95319	7.80515	7.33976	7.93186	8.02237	8.09329	7.93911	8.2991
ENSORLG00000007637	12.2392	11.8262	11.0219	10.9452	11.0012	10.6716	10.7274	10.6311	11.075	11.1095	10.9755	11.2602	11.2462	11.2095	10.968	11.0169	11.146	11.5697	11.2207	11.5129	11.7714	10.729	12.7964	12.0247	10.4822	10.7654	11.4575	11.6582	11.6563
ENSORLG00000025565	5.90215	6.35605	5.32869	5.31878	5.38842	6.5509	6.63137	6.47009	6.12875	6.41666	6.38709	7.10376	7.1371	7.10104	7.52567	7.32333	7.27325	5.74933	5.81664	5.75013	6.4518	6.18927	5.40953	6.14509	6.45628	6.02145	6.42014	6.51754	6.29616
ENSORLG00000025724	7.36317	7.5422	7.65975	7.27289	7.41257	7.05288	7.07622	6.70104	7.13217	7.37813	7.28304	6.66534	6.57817	6.68584	6.11459	5.99806	5.83793	7.37537	7.01209	7.40721	6.93695	6.84428	7.51642	7.01303	7.04801	7.14364	7.48246	7.30458	7.77383
ENSORLG00000007670	7.47738	7.72747	8.44492	8.54982	8.62448	7.79014	7.91423	7.93351	7.85701	7.90564	7.89433	7.59003	7.33336	7.74694	7.60368	7.43882	7.46362	7.87137	7.93572	7.70806	8.01398	7.75398	6.9751	7.86138	7.92287	7.74945	7.77694	7.90817	7.554
ENSORLG00000007676	8.31084	8.6185	8.3212	8.34828	8.33538	8.37791	8.31522	8.32337	8.6235	8.72581	8.58957	8.78469	8.76868	8.8141	8.31558	8.29129	8.20376	8.50322	8.44985	8.50202	8.20091	8.33982	8.53993	8.35884	8.41913	8.55884	8.48195	8.54168	8.57006
ENSORLG00000029131	7.95124	8.20611	8.42658	8.42298	8.47044	7.93486	7.9398	7.91716	8.0089	8.0522	7.98423	7.81954	7.61944	7.75561	7.70789	7.83214	7.9297	8.10423	7.77964	7.98431	7.80453	8.0255	8.1637	7.77491	7.85347	8.02687	8.11372	8.03375	7.89857
ENSORLG00000026522	5.44574	5.06903	5.51757	5.67705	5.4598	5.28994	5.06903	5.06903	5.30525	5.32378	5.06903	5.28741	5.06903	5.06903	5.4867	5.38346	5.36259	5.37552	5.32071	5.34924	5.06903	5.34717	5.40953	5.25774	5.06903	5.38306	5.06903	5.06903	5.06903
ENSORLG00000024249	6.15534	6.11982	6.17509	6.61466	6.53941	6.0626	6.44245	6.15187	6.34384	6.25841	6.14703	6.40342	6.57817	6.46812	5.65768	5.91948	6.14427	6.15066	6.44215	6.25838	6.0925	6.0169	6.01719	6.09852	6.05737	5.86124	6.27702	6.24339	5.94941
ENSORLG00000007693	7.5029	7.9211	8.21806	8.09701	8.2783	8.69543	8.58761	8.51846	7.98297	7.87963	7.77502	7.21486	7.2511	7.2603	7.26006	7.35684	7.32675	7.88564	7.88562	7.90862	7.59559	8.71825	7.92387	7.48658	8.48415	8.6338	8.28085	8.13838	8.37657
ENSORLG00000007698	5.60029	5.88996	5.51757	5.67705	5.70397	6.08507	6.04232	6.17509	6.22063	5.82559	6.1162	6.01713	6.0415	5.74842	5.72605	5.65442	5.72102	5.92493	5.92919	5.85313	5.71532	6.08993	5.54947	5.74377	6.19712	6.0453	6.2088	6.05639	6.29616
ENSORLG00000007712	7.31313	6.98253	7.83239	7.96706	7.68205	6.65709	6.71518	6.58377	7.19927	7.24866	7.06362	7.2537	7.15027	7.18311	7.53709	7.44572	7.31357	6.8472	6.8964	6.95551	7.2836	6.82698	7.5616	7.46239	6.80978	6.99748	7.03863	6.99764	7.16053
ENSORLG00000007723	7.56466	7.60995	6.30469	6.23621	6.10789	7.42433	7.33728	7.48242	7.66674	7.65183	7.82098	7.42235	7.74261	7.45723	7.89522	7.96773	7.90423	7.70376	7.57187	7.66232	7.41035	7.67457	8.2564	7.56572	7.40241	7.62911	7.69026	7.3619	8.34802
ENSORLG00000007757	9.63829	9.44756	9.90035	9.86303	9.85059	9.1424	9.17806	9.15825	9.43916	9.36962	9.58231	9.97407	9.9735	10.0747	10.0273	9.97057	10.1407	9.6263	9.23842	9.27714	9.40737	8.95249	9.93514	9.36545	8.6577	8.92826	9.2846	9.17251	9.19818
ENSORLG00000007764	7.12545	7.0274	7.55157	7.524	7.53089	7.13271	6.88103	6.83284	6.99738	6.72534	7.16575	7.05112	6.95219	6.96708	7.1732	7.13291	7.14423	6.90813	7.02431	7.0769	7.16429	7.02011	6.26503	7.18063	6.76697	6.62716	6.68968	6.76676	6.82067
ENSORLG00000026618	11.0196	11.1492	10.1742	10.1678	10.0673	11.1268	11.0618	11.0383	10.8796	10.8829	10.8761	10.4629	10.4815	10.5084	9.94039	9.86666	9.80465	11.3081	11.1529	11.2599	10.8368	11.2854	11.6088	10.812	11.064	11.2092	11.2229	11.019	11.2735
ENSORLG00000023799	5.3769	5.06903	5.06903	5.06903	5.06903	5.06903	5.06903	5.06903	5.06903	5.06903	5.06903	5.53075	5.54295	5.34852	5.06903	5.06903	5.06903	5.28595	5.06903	5.06903	5.49414	5.06903	5.40953	5.33572	5.06903	5.06903	5.31263	5.06903	5.06903
ENSORLG00000030326	8.30023	5.06903	5.32869	5.06903	5.06903	5.50957	5.06903	5.06903	5.5399	5.32378	5.06903	5.87633	5.96608	6.02136	6.2897	6.06974	5.98357	6.64334	6.26872	6.47144	7.74512	5.34717	8.64599	7.87227	5.28369	5.2913	5.06903	5.06903	5.06903
ENSORLG00000029751	6.23194	5.46006	5.06903	5.06903	5.38842	5.50957	5.32479	5.30509	5.64447	5.57658	5.66314	6.07386	5.83731	6.22547	5.57969	5.48437	5.36259	5.50166	5.06903	5.34924	6.00646	5.06903	5.82355	6.11431	5.06903	5.06903	5.48996	5.42407	5.43308
ENSORLG00000007794	6.6744	7.05645	8.54177	8.68416	8.45681	7.99967	7.83457	7.97619	8.1917	8.27173	8.3165	7.39167	7.38913	7.40228	7.79535	7.77125	7.80663	6.98496	7.01209	7.03273	6.48897	7.40406	6.74636	6.82763	7.51639	7.62311	7.54515	7.24465	7.4291
ENSORLG00000007866	10.0209	9.729	10.6706	10.6148	10.6155	9.92844	9.88083	9.87038	9.67435	9.75213	9.79635	9.52814	9.68577	9.60687	9.39793	9.36841	9.23415	10.1507	10.185	10.0748	10.0001	9.97796	9.72673	9.89792	9.95991	9.85824	9.87338	9.98164	10.1253
ENSORLG00000007885	8.71319	8.80725	8.52033	8.37066	8.42567	8.22863	8.28089	8.2169	8.55891	8.62518	8.92225	9.10882	8.96177	9.02573	8.68466	8.59092	8.65554	8.80929	8.68873	8.64729	9.30143	8.21009	7.12783	9.07878	8.43802	8.14727	8.57637	8.78651	7.65257
ENSORLG00000007891	7.22266	7.08485	8.14108	8.03636	7.87112	7.21596	7.35686	7.11111	7.24516	7.39697	7.23738	7.53848	7.37816	7.63834	7.21735	7.08851	6.81951	7.03068	7.25714	7.20093	7.50213	7.10655	6.77401	7.29623	7.05665	6.97796	6.93297	7.05812	6.13936
ENSORLG00000025921	5.06903	5.34595	5.06903	5.06903	5.2951	5.28994	5.32479	5.06903	5.30525	5.06903	5.33623	5.50455	5.34346	5.55163	5.06903	5.06903	5.06903	5.28595	5.06903	5.06903	5.31506	5.06903	5.06903	5.06903	5.06903	5.06903	5.06903	5.06903	5.06903
ENSORLG00000024736	6.02677	6.01287	6.58051	6.54529	6.50955	6.61842	6.68238	6.74214	6.78292	6.53558	6.69494	6.64674	6.46795	6.74383	5.36488	5.73153	5.65317	5.9505	5.96325	5.85313	5.31506	5.74519	5.65611	6.04936	6.35092	6.19623	6.18494	5.92815	6.38834
ENSORLG00000007914	6.17509	5.62037	5.32869	5.4218	5.06903	5.45091	5.43026	5.59455	5.47727	5.50914	5.06903	5.64355	5.73631	5.8974	5.94465	5.8472	6.18028	5.67861	5.50386	5.62684	5.71532	5.06903	6.12459	6.12983	5.44015	5.2913	5.41312	5.42407	5.87472
ENSORLG00000022692	5.64232	5.34595	5.32869	5.31878	5.06903	5.45091	5.32479	5.06903	5.30525	5.50914	5.06903	5.41382	5.34346	5.62544	5.06903	5.4204	5.65317	5.50166	5.57051	5.46468	5.31506	5.6872	5.40953	5.69055	5.63388	5.2913	5.55451	5.42407	5.06903
ENSORLG00000026112	5.9287	5.84413	5.32869	5.50055	5.5198	5.82631	5.8686	5.90917	5.59491	5.93941	5.66314	5.87633	5.61546	5.69017	5.57969	5.87697	5.65317	5.715	5.81664	5.55285	5.61654	5.54932	5.54947	5.74377	5.74235	5.51227	5.70904	5.56988	5.6963
ENSORLG00000026658	5.50361	5.62037	5.06903	5.06903	5.06903	5.50957	5.57857	5.53958	5.47727	5.57658	5.44637	5.28741	5.34346	5.46368	5.36488	5.22648	5.36259	5.06903	5.42451	5.34924	5.49414	5.46178	5.40953	5.48982	5.28369	5.2913	5.31263	5.81573	5.06903
ENSORLG00000007941	5.97923	5.54722	6.37502	6.50892	6.0614	5.8565	5.51087	5.64408	5.73206	5.42884	5.86175	6.72526	6.96742	6.9981	7.46705	7.5128	7.45174	5.55228	5.81664	5.55285	6.48897	5.34717	5.06903	6.16009	5.37233	5.51227	5.41312	5.3204	5.06903
ENSORLG00000028585	5.60029	5.74227	5.06903	5.06903	5.2951	5.79474	5.06903	5.7316	5.59491	5.57658	5.60116	5.47661	5.61546	5.46368	5.06903	5.29159	5.06903	5.44405	5.32071	5.06903	5.06903	5.06903	5.54947	5.44566	5.28369	5.38306	5.31263	5.96217	5.06903
ENSORLG00000023615	7.77667	7.72747	6.05664	5.98902	6.17338	7.89155	7.95867	7.87825	7.87976	7.79158	7.79051	8.00309	7.79218	8.07119	7.7859	8.04982	7.98737	7.81275	7.7658	7.89297	7.46119	7.86114	7.31871	7.40758	7.72425	7.66459	7.78339	7.7208	7.78826
ENSORLG00000024235	6.04956	5.54722	5.58627	5.50055	5.66355	5.50957	5.57857	5.53958	5.77152	5.68908	6.01667	6.33081	6.29163	6.4438	5.84381	5.98549	6.06766	5.87108	5.06903	5.55285	5.91035	5.06903	5.82355	6.03233	5.44015	5.38306	5.55451	5.56988	6.13936
ENSORLG00000007982	5.50361	5.54722	5.06903	5.31878	5.06903	5.28994	5.06903	5.30509	5.30525	5.50914	5.33623	5.91733	5.73631	5.80176	5.89593	5.73153	5.36259	5.28595	5.50386	5.62684	5.49414	5.06903	5.06903	5.48982	5.37233	5.06903	5.31263	5.3204	5.06903
ENSORLG00000025620	5.75236	5.84413	7.00138	6.78634	6.69082	6.70672	6.42163	6.45285	6.28415	6.09878	6.28754	6.28812	6.34515	6.39341	6.90791	6.89878	6.81951	5.81291	5.72997	5.46468	5.87546	6.18927	5.82355	5.99719	6.11994	6.23517	5.66224	5.85517	6.13936
ENSORLG00000023083	5.28693	5.34595	5.06903	5.06903	5.06903	5.28994	5.06903	5.06903	5.06903	5.06903	5.06903	5.33636	5.06903	5.46368	5.06903	5.22648	5.48348	5.37552	5.06903	5.06903	5.41654	5.46178	5.06903	5.25774	5.06903	5.06903	5.06903	5.06903	5.06903
ENSORLG00000026186	5.60029	5.62037	7.38587	7.48248	7.36063	5.7267	5.78597	5.84348	5.5399	5.73792	5.81743	5.68265	5.73631	5.69017	5.4867	5.56473	5.48348	5.59792	5.68169	5.34924	5.41654	5.62277	5.40953	5.39543	5.28369	5.5641	5.66224	5.42407	5.43308
ENSORLG00000008066	8.87606	9.91314	8.74374	8.76716	8.91757	9.6607	9.58299	9.62713	9.81409	9.76089	9.88371	9.47434	9.44424	9.47187	8.65434	8.52767	8.46781	9.73731	9.77648	9.89768	8.86094	9.58933	8.51026	8.98652	9.52296	9.41833	9.863	9.82613	9.70577
ENSORLG00000008095	5.9287	5.97398	6.1469	6.18681	6.32864	6.52271	6.28713	6.38092	5.94056	6.00687	6.43349	6.42654	6.37089	6.39341	6.38146	6.32773	6.28073	5.99927	5.629	6.06125	5.80015	6.80942	5.7454	5.90197	6.76697	6.97796	5.9975	5.96217	6.0176
ENSORLG00000012182	6.50439	7.58133	9.95215	9.96274	9.96364	7.58632	7.46864	7.77892	6.63015	7.0573	6.52066	6.83671	7.08302	6.72482	7.12749	7.27337	7.06656	6.66782	6.8553	6.83863	6.52491	7.71925	6.87868	6.50763	8.10453	8.28829	7.61237	7.60881	8.00076
ENSORLG00000008117	8.26425	8.37922	7.2946	7.32135	7.28273	8.31792	8.49256	8.39533	8.07416	8.39052	8.17194	8.20016	8.39532	8.32271	7.81406	7.72445	7.8249	8.94299	8.58404	8.85666	8.58571	8.40585	8.17325	8.55418	8.43175	8.51507	8.46624	8.38143	8.56181
ENSORLG00000008132	8.58843	8.74147	9.87542	9.84095	9.70806	8.68989	8.69904	8.85146	8.92491	8.91115	8.8406	8.78216	8.84754	8.79358	8.99365	8.92077	9.00965	8.60612	8.5165	8.59573	8.49788	8.66103	8.57617	8.61516	8.49621	8.41306	8.67175	8.70712	8.77633
ENSORLG00000008153	9.49348	8.58132	7.89447	8.04759	8.10054	8.5744	8.52217	8.50409	8.91411	8.77532	8.99293	9.05003	9.03763	9.1725	9.47768	9.29196	9.44277	8.32472	8.23863	8.37404	9.62187	8.58728	8.98408	9.63283	8.36422	8.24283	8.34252	8.4426	8.17426
ENSORLG00000024558	7.80227	6.15276	5.58627	5.62475	5.38842	6.40203	6.44245	6.30363	6.05316	6.06922	6.23378	7.01938	7.09675	7.11508	7.52567	7.43882	7.46362	6.56661	6.50045	6.25838	7.73836	6.4128	7.5616	7.64903	6.45628	6.44134	6.02689	6.21887	6.19455
ENSORLG00000014738	8.15441	8.47882	7.61089	7.57219	7.52421	8.73627	8.73913	8.7336	8.54141	8.74014	8.43309	7.73657	7.92369	7.79817	7.97189	7.87046	7.6816	8.4345	8.58015	8.65188	8.11574	8.62002	8.92929	8.07699	8.74597	8.75683	8.73524	8.53769	8.81837
ENSORLG00000008158	8.96777	8.66808	9.87206	9.91224	9.76815	8.49714	8.61923	8.64488	8.78957	8.70406	8.81851	9.32769	9.22615	9.34833	9.83006	9.75667	9.8069	8.56585	8.45411	8.37404	8.6579	8.37322	8.95146	8.76477	8.31392	8.46663	8.53559	8.39918	8.49407
ENSORLG00000028918	7.67477	7.50191	7.37603	7.1595	6.85887	7.10665	7.2024	6.94031	7.36572	7.34936	7.29421	7.4088	7.53394	7.33319	7.34151	7.22551	7.3527	7.53736	7.49773	7.66232	7.41035	6.94326	8.09496	7.63621	7.19534	7.17771	7.32966	7.27496	7.9506
ENSORLG00000014749	8.03951	8.49392	8.73634	8.77721	8.82816	8.49077	8.39527	8.39923	8.53435	8.45728	8.33226	7.93765	7.96011	7.76423	6.35178	6.40327	5.98357	8.78448	8.86484	8.8764	8.05773	8.49442	8.38493	8.08942	8.51706	8.3467	8.64763	8.63803	9.13871
ENSORLG00000008227	9.53444	9.61015	8.67955	8.57311	8.54955	9.57662	9.579	9.56661	9.5753	9.45211	9.56258	9.17111	9.02073	9.20696	8.45153	8.47463	8.43297	9.65657	9.77817	9.84278	9.64501	9.67591	9.66454	9.58167	9.65029	9.59737	9.65867	9.71108	9.64112
ENSORLG00000014798	8.00925	8.14973	8.97186	8.99348	8.81758	8.34293	8.34873	8.40698	8.34131	8.5001	8.41349	8.45362	8.5688	8.41735	8.22862	8.28381	8.19682	8.10423	8.40654	8.0838	8.33084	8.17886	7.37095	8.29349	8.30708	8.01333	8.06732	8.03375	7.66833
ENSORLG00000014852	8.55025	8.14973	6.32867	6.68004	6.65147	8.36053	8.37219	8.35179	8.50576	8.66704	8.56318	8.62948	8.74414	8.64565	8.70944	8.78129	8.82136	8.39556	8.5447	8.46587	8.58941	8.24667	9.04718	8.53626	8.39032	8.29942	8.17814	8.28918	8.44105
ENSORLG00000008234	5.44574	5.34595	5.43575	5.31878	5.4598	5.06903	5.06903	5.06903	5.06903	5.06903	5.33623	5.37757	5.34346	5.06903	5.36488	5.29159	5.48348	5.44405	5.42451	5.06903	5.31506	5.06903	5.40953	5.33572	5.28369	5.2913	5.31263	5.42407	5.06903
ENSORLG00000008245	11.8116	11.8458	9.44463	9.20127	9.55777	11.7956	11.8755	11.7161	12.1919	12.1875	12.0833	11.3392	11.4641	11.4298	11.6383	11.6314	11.6734	11.7259	11.8082	12.0001	11.4826	12.0034	12.7377	11.6567	11.9256	12.0257	12.1317	11.9372	12.496
ENSORLG00000008267	5.50361	5.74227	8.08927	7.88158	7.22531	5.28994	5.43026	5.06903	5.5399	5.32378	5.53052	5.91733	5.61546	5.85118	5.06903	5.22648	5.48348	5.44405	5.68169	5.34924	5.41654	5.06903	5.06903	5.66204	5.59245	5.51227	5.79307	5.81573	5.94941
ENSORLG00000008300	10.1484	10.2745	9.20911	9.15593	9.2999	10.1916	10.2162	10.2968	10.3364	10.3736	10.4596	10.6483	10.501	10.6682	10.2333	9.99627	10.0806	10.5744	10.5222	10.4553	10.3863	10.2588	9.78327	10.2057	10.2209	10.0091	10.1224	10.2559	9.26035
ENSORLG00000014906	7.69686	7.5422	6.02434	6.21183	5.96001	7.14128	6.9889	6.96297	7.67331	7.33963	7.61843	7.64541	7.73417	7.71169	7.1732	7.26157	7.17402	7.37537	7.64216	7.48364	7.66169	6.69831	7.48543	7.8207	6.99485	6.79833	7.46632	7.45226	7.554
ENSORLG00000008303	8.88785	5.34595	5.06903	5.06903	5.2951	5.06903	5.06903	5.06903	5.06903	5.06903	5.06903	5.70124	5.88275	5.69017	5.65768	5.91948	5.83793	5.81291	5.89356	6.06125	8.88215	5.06903	8.98945	9.01901	5.06903	5.06903	5.06903	5.06903	5.06903
ENSORLG00000014916	7.06516	6.90398	6.7047	6.72678	6.76575	6.94794	7.21329	6.96297	7.11233	7.17326	6.95255	7.09946	7.05509	6.96708	7.11189	7.2009	7.18867	7.00345	7.24695	7.28981	7.03283	6.92731	6.9035	7.08664	7.34845	7.16079	7.27455	6.90777	7.4291
ENSORLG00000008320	5.06903	6.21533	5.06903	5.06903	5.06903	5.06903	5.32479	5.06903	5.06903	5.06903	5.06903	5.22352	5.06903	5.06903	5.36488	5.06903	5.36259	5.50166	5.42451	5.34924	5.06903	5.06903	5.06903	5.25774	5.06903	5.06903	5.83137	6.16786	6.13936
ENSORLG00000014922	8.74209	8.55278	7.62737	7.94918	7.72893	8.62463	8.7174	8.82865	8.53081	8.42207	8.64092	8.59078	8.62371	8.68633	8.61287	8.5118	8.40927	8.54232	8.66694	8.64729	8.72325	8.70089	8.64599	8.76093	8.68686	8.59831	8.47018	8.68206	8.33837
ENSORLG00000028559	5.06903	6.01287	5.06903	5.06903	5.06903	5.06903	5.06903	5.06903	5.06903	5.06903	5.06903	5.06903	5.06903	5.46368	5.06903	5.06903	5.06903	5.50166	5.32071	5.34924	5.06903	5.06903	5.06903	5.25774	5.06903	5.06903	5.66224	6.02616	5.87472
ENSORLG00000008359	7.54029	6.52549	6.7047	6.99906	6.96609	5.28994	5.32479	5.06903	8.38523	8.26178	8.22931	8.94973	8.8437	8.96106	9.88952	9.62736	9.90683	7.42274	7.67227	7.7782	7.34849	5.34717	6.85334	7.61893	5.06903	5.2913	6.71929	6.70537	7.24917
ENSORLG00000014934	6.66219	6.15276	5.58627	5.88739	5.66355	5.45091	5.63798	5.30509	7.24516	7.22756	7.31627	9.25747	9.11286	9.25864	10.4738	10.3783	10.3936	6.57977	6.65894	6.60731	6.6423	5.46178	6.22049	6.63705	5.37233	5.2913	6.25481	5.99479	6.0806
ENSORLG00000008375	10.6231	8.09764	5.06903	5.06903	5.06903	5.06903	5.06903	5.06903	10.0597	10.1099	10.0152	10.9813	10.9285	11.1633	12.9069	12.8077	12.9805	9.84753	9.98063	9.88802	10.3853	5.06903	11.6149	10.5344	5.06903	5.06903	8.40573	8.03375	9.08816
ENSORLG00000014939	6.41615	5.06903	5.06903	5.06903	5.06903	5.06903	5.06903	5.06903	5.06903	5.06903	5.06903	5.37757	5.06903	5.34852	5.06903	5.45375	5.06903	5.37552	5.32071	5.34924	6.3935	5.06903	6.4976	6.48631	5.06903	5.06903	5.06903	5.06903	5.06903
ENSORLG00000027449	7.43153	6.65244	7.37603	7.58006	7.4765	7.20787	7.15793	7.23483	6.74319	6.95625	6.96698	7.00087	6.92116	6.98269	6.68565	6.92991	7.05044	7.10058	7.1841	7.0769	7.24503	7.06406	7.35377	7.29068	7.37571	7.15224	7.09373	6.97262	7.29132
ENSORLG00000008384	14.8048	8.91926	5.06903	5.31878	5.5198	5.45091	5.06903	5.47699	10.5196	10.7617	10.3917	13.269	13.4642	13.3088	15.3062	15.224	15.3966	13.1995	13.4599	13.3062	14.5791	5.34717	15.7857	14.6753	5.28369	5.2913	9.11717	9.04947	10.2375
ENSORLG00000014944	6.80098	7.05645	7.47128	7.49924	7.74611	7.84683	7.75004	7.95501	7.227	7.39697	7.38032	6.76546	6.84	6.70549	6.99695	7.09302	6.94916	7.10905	7.41927	7.14727	6.93695	7.87691	6.87868	7.08012	8.04794	7.80851	7.39118	7.39878	7.92483
ENSORLG00000014973	7.24587	6.936	6.50291	6.30589	6.49432	6.59189	6.68238	6.88177	6.41837	6.47775	6.3631	6.18711	6.26376	6.31295	6.5185	6.61573	6.71759	7.03963	6.94915	7.14727	7.27406	6.67873	7.8776	7.26261	6.95813	6.96809	7.09373	7.08152	7.51948
ENSORLG00000008387	8.78816	10.2989	6.17509	6.45199	6.13025	9.31	9.20165	9.1468	9.73372	9.64824	9.98428	9.24558	9.1813	9.18198	7.63579	7.58294	7.36549	9.37633	9.26997	8.64729	8.49788	8.83819	8.84886	8.35628	8.61971	8.76484	9.64314	9.56668	9.41407
ENSORLG00000023850	6.02677	5.88996	6.22903	5.92277	6.47886	5.88547	5.57857	5.7316	5.90974	6.00687	6.05114	6.00531	5.78873	5.8974	6.22347	6.37038	6.40057	5.92493	5.81664	5.69173	5.75914	5.46178	5.7454	5.94146	5.49717	5.73069	5.79307	5.77388	5.58253
ENSORLG00000020208	7.15867	7.5422	8.43578	8.43576	8.15669	7.54918	7.55516	7.61161	7.33239	7.19525	7.41123	7.57507	7.31037	7.22228	7.03087	7.06112	7.28683	7.13414	7.26725	7.26502	7.45285	7.52088	5.89375	7.33976	7.47946	7.17771	7.17722	7.49525	6.85038
ENSORLG00000027208	8.568	8.6139	9.6528	9.64375	9.5546	8.7655	8.86953	8.89601	8.6433	8.75432	8.56318	8.61527	8.62371	8.4908	8.15787	8.12735	8.14732	8.37234	8.64852	8.60998	8.46601	8.87345	8.08486	8.54301	8.72057	8.69943	8.51285	8.65654	8.50272
ENSORLG00000014974	5.3769	5.06903	5.43575	5.31878	5.38842	5.06903	5.06903	5.06903	5.40272	5.06903	5.44637	5.70124	5.45656	5.46368	5.06903	5.22648	5.06903	5.28595	5.06903	5.34924	5.06903	5.06903	5.06903	5.33572	5.28369	5.06903	5.06903	5.06903	5.06903
ENSORLG00000020045	6.28562	6.78481	5.83985	5.95659	6.32864	6.83333	6.5596	6.83284	6.34384	6.80234	6.52066	6.63417	6.42053	6.95128	6.56883	6.74196	6.87676	6.51238	6.26872	6.34353	6.62626	6.38741	6.3485	6.51814	6.19712	6.45681	6.29874	6.4988	6.43153
ENSORLG00000027197	6.0934	6.08561	7.86722	7.78374	8.03281	6.73076	6.66562	6.58377	7.58536	7.5304	7.70307	7.4945	7.3671	7.49963	7.93834	8.14814	8.12556	5.74933	6.02732	5.75013	6.06477	6.38741	5.40953	5.94146	6.2855	6.11312	5.86768	6.11386	5.43308
ENSORLG00000023992	5.60029	5.46006	5.51757	5.4218	5.2951	5.45091	5.78597	5.53958	5.64447	5.57658	5.60116	5.80237	5.61546	5.62544	5.4867	5.71317	5.65317	5.44405	5.629	5.46468	5.31506	5.54932	5.06903	5.60017	5.44015	5.38306	5.55451	5.56988	5.06903
ENSORLG00000030226	5.28693	5.54722	5.06903	5.06903	5.06903	5.28994	5.06903	5.40249	5.40272	5.32378	5.44637	5.90391	5.78873	6.05881	6.38146	6.38695	6.18028	5.06903	5.42451	5.46468	5.41654	5.54932	5.54947	5.56621	5.54728	5.38306	5.61118	5.62831	5.43308
ENSORLG00000027010	9.08702	8.40612	7.55157	7.71443	7.63967	7.88665	7.8816	7.844	8.32088	8.19534	8.33748	8.8588	8.72755	9.01515	8.91075	8.76403	8.85233	9.10778	8.75218	8.66103	9.07064	8.0042	9.30965	9.12576	7.81985	7.99047	8.51667	8.51349	8.43202
ENSORLG00000029542	5.50361	5.34595	5.06903	5.31878	5.2951	5.96622	5.8686	5.87706	5.47727	5.06903	5.06903	5.89025	5.67906	5.8974	5.4867	5.67468	5.48348	5.28595	5.06903	5.34924	5.06903	5.34717	5.40953	5.39543	5.37233	5.38306	5.55451	5.56988	5.43308
ENSORLG00000030311	7.97832	6.80257	5.06903	5.06903	5.06903	5.88547	5.32479	5.77104	5.73206	5.82559	5.9807	6.07386	5.73631	5.98214	6.18857	6.3787	6.24839	7.28266	7.14044	7.34981	7.59559	5.74519	7.50101	7.68679	5.54728	5.76581	6.81745	6.88084	6.87938
ENSORLG00000029947	5.68134	5.68452	5.99075	6.13465	6.21459	6.22838	6.26286	6.43532	5.77152	5.78321	5.81743	5.80237	5.83731	5.69017	5.06903	5.65442	5.06903	5.92493	5.96325	6.22828	5.94371	6.15734	5.65611	5.632	6.21546	6.0911	5.70904	5.42407	5.58253
ENSORLG00000008423	8.30023	8.41674	9.41491	9.48192	9.49131	8.29978	8.56748	8.16738	8.3494	8.2264	8.30056	8.29279	8.24526	8.22125	8.20776	8.1727	8.26465	8.05899	7.97214	7.97692	8.01953	8.06716	8.66629	8.27464	7.87232	8.18788	8.40573	8.42539	8.78342
ENSORLG00000008430	6.86477	7.08485	9.0183	9.04141	8.94698	7.23199	7.19143	7.20731	7.07173	7.00779	6.98125	6.7484	6.75302	6.83461	6.81194	6.94011	7.08247	6.82619	7.06027	6.72864	6.94934	7.32402	6.30764	6.92749	7.17193	7.30574	7.32966	7.27496	7.11383
ENSORLG00000022946	7.18304	7.24321	10.8235	10.901	10.8205	6.75433	6.52193	6.84526	6.78292	6.77213	6.95255	6.90401	6.78857	6.83461	6.99695	6.97024	7.00082	7.15875	7.07204	7.27748	6.96162	7.16109	7.40467	7.18063	7.35532	7.51676	7.38256	7.33355	7.2056
ENSORLG00000008445	8.76018	8.71171	9.89705	9.93176	9.82055	9.06563	9.0277	9.09049	8.79252	8.82653	8.5498	8.34386	8.43689	8.40654	8.84079	8.72062	8.58867	8.54824	8.61854	8.68812	8.46601	8.76911	9.04202	8.59151	8.8781	8.93773	8.79914	8.71421	9.19287
ENSORLG00000008462	5.55445	5.06903	5.06903	5.06903	5.2951	5.06903	5.06903	5.06903	5.06903	5.06903	5.06903	5.22352	5.06903	5.06903	5.06903	5.34147	5.36259	5.44405	5.32071	5.06903	5.61654	5.34717	5.40953	5.81605	5.06903	5.2913	5.06903	5.06903	5.06903
ENSORLG00000008517	8.61427	10.078	11.3035	11.2236	11.1705	9.81793	9.86289	9.83663	9.33191	9.50109	9.46438	9.43785	9.42898	9.43539	9.67845	9.6477	9.61207	9.12169	9.08579	8.96013	8.47805	9.93798	8.6254	8.56305	9.77464	9.78037	10.0393	10.0803	9.80629
ENSORLG00000008539	7.78183	6.78481	7.2078	7.17023	7.14756	6.7426	6.52193	6.50379	7.54276	7.69001	7.66141	8.1395	8.29141	8.17726	8.77193	8.6104	8.59917	7.36847	7.06027	7.37307	7.54186	6.80942	7.8776	7.80561	6.84093	6.9481	6.80391	7.04625	7.50188
ENSORLG00000025923	6.26805	6.15276	5.06903	5.31878	5.2951	6.47902	6.50259	6.343	6.40023	6.6599	6.45595	6.37177	6.37089	6.4438	6.5185	6.76565	6.28073	6.29763	6.08682	6.22828	6.0925	6.15734	6.71804	6.18939	6.19712	6.36043	6.42014	5.89255	6.513
ENSORLG00000008565	8.48008	8.05042	8.10095	7.93107	7.78537	6.94794	6.94954	7.06017	7.96187	7.83969	8.15426	8.88149	8.75237	8.82222	8.42777	8.48279	8.40927	7.84725	7.79334	7.5956	8.61865	7.07838	6.92782	8.44793	7.24839	6.99748	7.50631	7.92063	7.24917
ENSORLG00000028467	5.28693	5.06903	5.06903	5.06903	5.06903	5.06903	5.06903	5.47699	5.06903	5.06903	5.33623	5.53075	5.54295	5.62544	5.4867	5.45375	5.93804	5.28595	5.06903	5.34924	5.06903	5.06903	5.06903	5.39543	5.06903	5.06903	5.31263	5.3204	5.06903
ENSORLG00000023142	5.3769	5.34595	5.70085	5.4218	5.62	5.06903	5.32479	5.47699	5.30525	5.32378	5.44637	5.53075	5.34346	5.46368	5.4867	5.34147	5.36259	5.50166	5.06903	5.34924	5.06903	5.06903	5.06903	5.39543	5.28369	5.2913	5.06903	5.3204	5.06903
ENSORLG00000008621	8.79319	8.39004	10.3143	10.3259	10.3102	8.8373	8.76053	8.86833	8.31676	8.15822	8.24051	8.24909	8.23348	8.19628	8.01273	8.02974	8.05817	8.40539	8.41093	8.38516	8.44573	8.93777	8.59041	8.60875	8.81236	8.83754	8.45434	8.32216	8.20652
ENSORLG00000027749	5.55445	5.34595	5.06903	5.06903	5.2951	5.28994	5.51087	5.30509	5.30525	5.06903	5.44637	5.47661	5.45656	5.46368	5.57969	5.22648	5.06903	5.28595	5.06903	5.06903	5.06903	5.06903	5.06903	5.25774	5.44015	5.06903	5.31263	5.06903	5.43308
ENSORLG00000026678	9.10731	9.43725	10.278	10.0312	10.0404	9.63942	9.58499	9.6693	9.44666	9.44777	9.43573	8.85035	8.859	8.98294	9.49481	9.52193	9.49401	9.37799	9.25792	9.46305	8.79216	9.80282	9.95987	9.01257	9.4919	9.86567	9.56841	9.25952	9.75331
ENSORLG00000008664	8.07748	7.7868	5.32869	5.06903	5.4598	5.45091	5.06903	5.40249	5.94056	5.78321	5.86175	6.94367	6.95219	7.02838	7.0639	7.14161	7.12906	7.2678	7.61136	7.42949	8.16646	7.21342	7.96865	8.00986	7.31358	7.11748	7.47441	7.53691	7.31191
ENSORLG00000008798	8.44204	5.62037	6.37502	6.25999	6.17338	5.38114	5.06903	5.30509	5.47727	5.50914	5.66314	6.49304	6.31875	6.4438	7.58185	7.67599	7.6816	5.74933	5.50386	5.75013	8.6961	5.34717	6.26503	8.63422	5.28369	5.2913	5.48996	5.3204	5.43308
ENSORLG00000008839	7.9329	7.76169	9.72532	10.1228	10.3205	8.73896	8.62313	8.85146	8.10808	7.95	8.30056	8.00089	7.88629	7.79817	8.12854	8.1828	8.14011	7.13414	7.02431	7.23976	8.12089	8.61539	6.22049	8.27734	8.63067	8.29572	7.91224	8.10073	7.4291
ENSORLG00000008870	8.89254	8.74567	7.86722	7.27289	7.72316	8.49077	8.64249	8.64161	8.43544	8.36291	8.53629	8.71985	8.71076	8.59905	9.56138	9.53836	9.65521	8.4724	8.23863	8.17026	8.6402	8.98507	9.15609	8.8101	8.58349	8.87748	8.43832	8.53369	8.06101
ENSORLG00000025206	5.64232	5.62037	5.32869	5.31878	5.06903	5.45091	5.51087	5.47699	5.40272	5.42884	5.66314	5.579	5.67906	5.62544	5.36488	5.56473	5.65317	5.55228	5.629	5.55285	5.71532	5.34717	5.54947	5.632	5.54728	5.51227	5.61118	6.02616	5.43308
ENSORLG00000028167	7.95124	8.40078	8.87756	8.8551	8.7468	8.51293	8.13454	8.31926	8.10808	8.13108	8.07497	7.16256	7.35595	7.28505	7.1732	7.2009	7.28683	7.7305	7.53942	7.8203	7.23521	8.05341	8.48759	7.60582	8.10849	8.07541	8.34682	8.20572	8.64998
ENSORLG00000028573	8.69448	8.16246	7.61916	7.61109	7.65192	8.1	8.13454	8.18559	7.93503	8.0347	7.95719	8.42941	8.58273	8.49591	7.80474	7.91994	7.69163	8.14412	8.32508	8.418	8.78895	8.3056	8.86063	8.60446	8.28635	8.32144	8.03551	8.2844	7.98839
ENSORLG00000008927	9.50115	9.56824	6.30469	6.32808	6.03719	10.2822	10.1192	10.2355	9.08025	8.92374	8.9462	9.60096	9.4518	9.6393	8.93613	8.87577	8.81238	9.11574	8.99856	8.52227	9.29918	9.77831	8.97329	9.27701	9.57892	9.52089	8.84526	9.13354	8.53679
ENSORLG00000029739	10.3443	9.43725	9.25631	9.0743	9.2079	9.77176	9.69605	9.5476	9.75046	9.71292	9.75833	10.1207	9.83006	10.3042	9.82781	9.71048	9.67507	9.51653	9.44597	9.79607	9.76201	9.20371	10.8321	9.74363	8.90312	9.23882	9.20451	9.07164	8.45894
ENSORLG00000000314	12.2028	11.379	11.4068	11.4485	11.4494	11.8253	11.8351	11.7873	11.7815	11.9169	11.7168	12.1029	12.2445	12.1659	11.6376	11.6767	11.6942	11.9908	11.9859	12.2617	12.2025	11.3415	12.5859	12.1807	11.5743	11.5998	11.3931	11.4552	11.7592
ENSORLG00000025363	7.37016	6.32944	5.58627	5.62475	5.87447	6.03953	6.07302	6.02577	5.97021	6.20816	6.17685	6.53522	6.59896	6.39341	5.94465	6.05821	5.93804	6.69179	6.69135	6.49528	7.4859	5.89349	8.17325	7.41771	6.49843	6.64025	5.86768	6.29064	6.43153
ENSORLG00000020765	8.10223	8.48387	6.48263	6.34978	6.59683	8.62463	8.55526	8.66113	8.02424	8.2264	7.98423	7.77349	7.91629	7.60979	7.28777	7.18003	7.18867	7.40264	7.74477	7.85307	7.87996	8.16617	8.30056	8.04223	8.26177	8.28081	8.34682	8.51349	8.17426
ENSORLG00000008958	8.6728	9.07403	9.20911	9.11964	9.06786	9.50782	9.46245	9.49081	9.04111	9.07237	9.14543	8.76812	8.83211	8.70844	8.88492	8.62226	8.74794	9.10579	9.15766	9.11417	8.82696	9.40943	8.13465	8.69193	9.33902	9.3668	9.18794	9.09348	9.01784
ENSORLG00000008962	5.28693	5.06903	5.06903	5.31878	5.06903	5.06903	5.06903	5.06903	5.30525	5.06903	5.06903	5.53075	5.45656	5.69017	6.56883	6.29228	6.24839	5.28595	5.06903	5.06903	5.06903	5.06903	5.06903	5.06903	5.06903	5.06903	5.06903	5.06903	5.06903
ENSORLG00000008980	5.28693	5.06903	5.06903	5.06903	5.06903	5.06903	5.06903	5.06903	5.30525	5.32378	5.33623	5.41382	5.06903	5.34852	5.06903	5.22648	5.36259	5.50166	5.06903	5.34924	5.06903	5.34717	5.06903	5.06903	5.06903	5.06903	5.06903	5.3204	5.06903
ENSORLG00000009003	5.97923	6.08561	5.51757	5.56669	5.5198	5.8565	5.8686	5.80823	6.34384	6.41666	6.56178	5.99332	6.11074	6.2555	6.0339	5.80006	6.06766	6.0453	6.05759	6.13178	6.14548	5.6872	5.65611	6.06606	5.80531	5.73069	5.9975	6.02616	5.94941
ENSORLG00000030062	9.4095	9.36834	9.22502	9.08778	9.19368	9.37329	9.44061	9.39733	9.36987	9.33713	9.29658	9.1219	9.13499	9.01161	9.03727	8.93031	8.94551	9.62491	9.74751	9.84478	9.27881	9.36619	9.90432	9.26488	9.55622	9.54272	9.47015	9.3619	9.50668
ENSORLG00000027915	6.57285	6.30212	5.32869	5.4218	5.38842	5.38114	5.43026	5.30509	6.4362	6.06922	6.38709	6.08477	5.92555	6.34048	6.0339	5.83184	5.65317	5.89849	5.96325	6.1972	6.21962	6.08993	6.80104	6.45352	6.05737	5.83088	6.10942	6.37894	6.62493
ENSORLG00000009078	7.80734	9.32702	10.8552	10.9259	10.8113	9.2095	9.27019	9.25317	8.46175	8.37217	8.38861	7.61946	7.5726	7.30934	7.44287	7.43882	7.55506	8.50627	8.39772	8.418	7.80453	9.39874	7.91245	7.82819	9.39288	9.39794	9.34133	9.18017	9.2296
ENSORLG00000025968	9.65627	9.39524	7.02747	7.05871	7.13862	8.47795	8.44475	8.43757	8.96208	9.0496	8.81851	9.19605	9.32841	9.05011	8.69462	8.76936	8.7194	9.8247	9.88687	9.88996	9.75384	8.64749	9.94618	9.63074	8.89861	8.7595	9.08939	9.47418	9.46771
ENSORLG00000020755	6.47578	6.18457	6.44088	6.43233	6.32864	6.47902	6.68238	6.30363	6.41837	6.28259	6.20574	6.44167	6.23507	6.31295	6.56883	6.61573	6.48219	6.06741	6.11512	5.94308	6.19556	6.55369	6.74636	6.33628	6.57816	6.44134	6.32	6.29064	6.62493
ENSORLG00000020753	8.71849	8.62764	8.57956	8.65539	8.63961	8.50347	8.41346	8.59158	8.73531	8.79603	8.67004	8.73043	8.86659	8.87002	8.88492	8.97711	9.07104	8.40539	8.75563	8.65647	8.74328	8.28818	9.14172	8.708	8.58066	8.62501	8.51285	8.76282	9.04167
ENSORLG00000009098	5.78505	5.62037	6.50291	6.41229	6.84761	5.45091	5.32479	5.40249	5.40272	5.32378	5.53052	5.95624	5.88275	5.74842	6.7918	6.51098	6.87676	5.55228	5.32071	5.46468	5.71532	6.05419	5.89375	5.90197	5.86291	5.86124	5.66224	5.50332	5.6963
ENSORLG00000030508	5.28693	5.06903	5.06903	5.06903	5.06903	5.28994	5.43026	5.06903	5.06903	5.42884	5.06903	5.22352	5.06903	5.06903	5.06903	5.06903	5.06903	5.06903	5.32071	5.06903	5.06903	5.06903	5.06903	5.25774	5.28369	5.06903	5.06903	5.3204	5.06903
ENSORLG00000027196	8.57971	7.36192	6.73788	6.50892	6.46318	7.36807	7.71322	7.52687	7.73731	7.93747	7.69484	7.53228	7.55341	7.87163	10.1637	9.94909	10.1967	7.67096	7.28724	7.57592	8.26737	7.31218	9.23041	8.52268	7.14003	7.3507	7.92391	7.23439	8.06101
ENSORLG00000009113	5.55445	5.46006	5.06903	5.06903	5.06903	5.76162	5.74051	5.59455	5.5399	5.42884	5.53052	5.87633	5.92555	5.98214	5.78754	5.94655	5.78207	5.55228	5.42451	5.75013	5.41654	5.6872	5.54947	5.56621	5.67234	5.69344	5.48996	5.42407	5.6963
ENSORLG00000020750	9.48267	9.67519	10.3044	10.2903	10.3455	9.85531	9.70889	9.84797	9.83422	9.71652	9.8001	9.26111	9.15987	9.18827	8.58633	8.80096	8.77592	9.65657	9.83273	9.77108	9.68164	9.58226	8.79466	9.68224	9.84182	9.5839	9.43049	9.71811	9.74248
ENSORLG00000009132	7.73468	7.60047	6.32867	6.21183	6.15207	8.20148	8.12348	8.17651	7.5136	7.48738	7.32716	7.13769	7.06913	6.96708	7.21735	7.40379	7.27325	7.21441	7.01209	7.57592	7.30247	7.64705	7.86578	7.60582	7.80519	7.68199	7.59772	7.33355	7.92483
ENSORLG00000009143	5.68134	5.79514	5.32869	5.06903	5.06903	5.56109	5.43026	5.47699	5.30525	5.50914	5.33623	6.13738	6.29163	6.22547	6.54395	6.48129	6.42848	5.74933	5.42451	5.62684	5.66809	5.62277	5.65611	5.79283	5.80531	5.76581	5.75244	6.14126	5.58253
ENSORLG00000009163	8.13057	7.92861	7.9409	7.85616	7.99054	7.24782	7.43241	7.4974	7.7804	7.78457	7.73552	7.50087	7.71713	7.62889	7.71789	7.699	7.67149	8.03793	8.01346	8.17669	7.86149	7.38168	8.6929	8.04542	7.33462	7.50368	8.00844	7.8956	8.83894
ENSORLG00000009165	8.03951	7.46037	7.06562	6.91048	6.80152	7.67497	7.74276	7.68491	7.78645	7.63625	7.50937	7.44903	7.69117	7.55082	7.44287	7.54832	7.52149	7.90911	7.67227	7.92409	7.68303	7.53101	8.51026	8.00658	7.50419	7.56785	8.06732	7.91441	8.63435
ENSORLG00000009171	10.3855	8.716	9.14085	8.9992	8.88754	8.13328	8.06103	7.96034	9.89295	9.83912	9.75833	9.91937	10.0716	10.0177	10.1239	10.0739	10.0159	8.50322	8.49187	8.62409	9.99871	8.0603	10.9546	10.1232	7.8101	8.00879	8.39746	8.6343	9.55703
ENSORLG00000009199	7.08267	6.18457	5.06903	5.50055	5.5198	6.10698	6.1592	6.36213	6.88289	6.78733	6.93795	7.50721	7.49413	7.69372	7.49081	7.54513	7.59856	6.8472	6.26872	6.72864	6.68914	6.08993	6.9035	6.9781	6.42724	6.34346	6.23208	6.0856	6.93541
ENSORLG00000009222	10.4231	9.34369	6.68776	6.49027	6.34644	10.0124	10.0446	9.98265	12.8774	12.8599	12.9071	13.1786	13.2175	13.3183	13.0657	12.9058	13.047	9.97414	9.76462	9.78571	10.0355	9.58933	10.5396	10.228	9.38967	9.50509	9.43451	9.14925	9.56115
ENSORLG00000020744	7.16685	7.53224	11.6504	11.6015	11.6826	7.3168	7.21329	7.20731	6.92996	7.02035	6.93795	7.15018	7.32191	7.1963	7.36758	7.64962	7.57699	6.46988	6.57366	6.70928	7.10025	7.27601	7.45371	7.05371	7.46692	7.41541	7.33863	7.39878	7.58766
ENSORLG00000025773	5.28693	5.34595	5.32869	5.06903	5.38842	5.28994	5.43026	5.47699	5.06903	5.06903	5.33623	5.47661	5.34346	5.06903	5.06903	5.06903	5.06903	5.28595	5.42451	5.06903	5.06903	5.06903	5.06903	5.25774	5.54728	5.5641	5.06903	5.3204	5.43308
ENSORLG00000029516	5.28693	5.34595	6.44088	6.41229	6.21459	5.06903	5.32479	5.53958	5.40272	5.32378	5.33623	5.22352	5.06903	5.06903	5.06903	5.06903	5.06903	5.06903	5.06903	5.06903	5.31506	5.34717	5.06903	5.25774	5.44015	5.38306	5.06903	5.06903	5.06903
ENSORLG00000020741	7.23818	8.56236	6.65311	6.50892	6.43113	8.49396	8.52635	8.57451	8.97253	8.96997	8.98304	8.34731	8.34158	8.22125	8.8762	9.07281	9.06351	7.59706	8.109	7.80361	7.2836	8.91163	7.48543	7.41771	9.32901	9.1521	8.17814	8.62305	8.16333
ENSORLG00000009277	9.71153	10.0067	10.3388	10.2334	10.1796	10.3084	10.3285	10.4234	10.2492	10.1703	10.2345	10.3918	10.3064	10.3635	10.1708	10.1868	10.1984	9.78416	9.71442	9.51668	9.70555	10.1659	9.23492	9.53984	10.057	10.1033	9.69925	9.83424	9.24506
ENSORLG00000009284	8.55025	8.12393	6.37502	6.23621	6.27327	8.21318	8.47103	8.21247	8.6433	8.7788	8.27358	8.35933	8.21563	8.23358	8.85417	8.80486	8.9039	8.36227	8.3664	8.65188	8.21542	8.28818	9.25286	8.51125	8.01031	8.18788	8.56167	8.40358	8.83894
ENSORLG00000009291	9.79751	6.74848	5.06903	5.06903	5.06903	6.03953	6.23798	6.2415	8.1917	8.17955	8.22931	9.86431	9.95766	9.95659	11.1723	11.0713	11.2187	9.09777	9.04425	9.09412	9.4805	6.0169	10.716	9.85371	5.74235	5.94545	6.85718	6.58949	7.3718
ENSORLG00000024986	7.38405	5.79514	5.06903	5.06903	5.06903	5.65014	5.63798	5.30509	6.40023	6.72534	6.33853	7.46545	7.66471	7.29725	8.42777	8.44484	8.09601	7.55555	7.09525	7.27748	7.40169	5.6872	8.36845	7.85041	5.67234	5.45326	5.93531	5.89255	6.62493
ENSORLG00000009307	8.13856	7.0274	8.28085	8.18077	8.37582	7.39649	7.37615	7.25286	7.25415	7.46089	7.55588	7.98535	8.07726	8.17086	8.51491	8.44651	8.53501	7.66541	7.36429	7.39593	7.73836	6.91114	8.01204	8.06445	7.10733	7.13498	7.09373	7.17107	7.16053
ENSORLG00000028833	7.43153	6.54767	7.02747	7.05871	7.35305	6.60523	6.85252	6.85755	6.53742	6.43741	6.38709	5.89025	5.96608	5.69017	5.4867	5.7667	5.48348	7.19085	7.09525	7.22694	7.534	7.04958	7.8776	7.38707	7.14003	7.02619	6.71929	6.72102	7.04043
ENSORLG00000009321	7.03842	7.83571	5.51757	5.06903	5.2951	6.92788	7.1001	6.98523	5.84401	5.50914	5.81743	6.20629	6.11074	6.28464	5.57969	5.69424	5.65317	7.71452	7.709	7.5858	7.02124	8.69651	6.87868	6.85923	8.45356	7.96254	7.56793	7.43467	6.90772
ENSORLG00000023094	6.54597	6.47974	5.06903	5.06903	5.2951	6.59189	6.59605	6.52025	6.98639	6.77213	7.03676	6.90401	7.05509	6.88597	6.92624	7.18424	7.08247	6.08896	6.24478	6.22828	6.96162	6.12427	5.95788	6.83561	6.26846	6.32621	6.34083	6.58949	6.38834
ENSORLG00000024376	5.44574	5.62037	5.06903	5.06903	5.2951	5.28994	5.51087	5.40249	5.06903	5.42884	5.60116	5.47661	5.45656	5.85118	5.06903	5.06903	5.06903	5.06903	5.32071	5.06903	5.41654	5.34717	5.40953	5.06903	5.44015	5.38306	5.41312	5.50332	5.6963
ENSORLG00000025045	5.44574	5.46006	5.06903	5.06903	5.38842	5.56109	5.63798	5.40249	5.59491	5.42884	5.60116	5.579	5.73631	5.62544	5.06903	5.53953	5.06903	5.28595	5.57051	5.62684	5.41654	5.34717	5.40953	5.25774	5.54728	5.06903	5.31263	5.42407	5.43308
ENSORLG00000028091	7.54643	7.6472	9.30451	9.30413	9.54184	8.15369	8.24571	8.12552	7.77433	7.8927	7.9296	7.64827	7.71713	7.53057	7.71789	7.65847	7.55506	8.0464	8.1518	8.17026	7.94567	7.81271	7.66153	7.59702	7.93634	7.96723	8.05151	8.04514	8.06101
ENSORLG00000029928	5.3769	5.34595	5.06903	5.31878	5.06903	5.50957	5.06903	5.59455	5.40272	5.42884	5.33623	5.33636	5.45656	5.62544	5.06903	5.22648	5.06903	5.37552	5.06903	5.34924	5.31506	5.06903	5.06903	5.33572	5.37233	5.51227	5.06903	5.06903	5.43308
ENSORLG00000009328	7.18304	6.45613	5.88051	5.72498	5.81137	5.96622	6.01045	5.84348	5.73206	5.78321	5.66314	5.99332	5.88275	6.12919	5.06903	5.56473	5.36259	7.15875	6.78355	7.14727	7.12195	5.6872	6.99808	7.18063	5.86291	5.79913	6.34083	6.2673	6.43153
ENSORLG00000009358	10.186	9.72052	10.4689	10.3574	10.481	9.53266	9.56494	9.50522	9.93082	9.86211	9.88723	10.3588	10.4199	10.5245	11.1794	10.9933	11.0796	10.0001	9.90241	10.1217	9.97644	9.65138	10.956	10.109	9.47989	9.62394	10.0497	9.80978	10.3886
ENSORLG00000030499	8.14651	8.52365	7.4245	7.38635	7.75179	7.25567	7.2024	7.38885	6.70207	6.77213	6.74764	7.44573	7.38913	7.45723	8.09099	8.21466	8.11087	8.03793	8.19333	8.22093	8.01398	7.20054	7.95759	8.12907	7.61019	7.33588	8.50902	8.4764	8.17426
ENSORLG00000009394	8.58262	6.30212	5.06903	5.31878	5.4598	5.45091	5.43026	5.47699	5.5399	5.42884	5.77006	6.20629	5.96608	6.22547	6.92624	7.04252	6.79981	6.7383	6.02732	6.31594	8.33084	5.79828	8.3264	8.47171	5.91624	5.69344	6.36123	6.42041	6.58884
ENSORLG00000009406	6.58605	5.34595	5.06903	5.06903	5.06903	5.06903	5.06903	5.06903	5.06903	5.06903	5.06903	5.28741	5.06903	5.06903	5.4867	5.4204	5.57576	5.55228	5.57051	5.06903	6.41329	5.34717	6.42567	6.62761	5.06903	5.06903	5.06903	5.3204	5.06903
ENSORLG00000009414	6.612	5.34595	5.06903	5.31878	5.06903	5.06903	5.06903	5.47699	5.06903	5.42884	5.33623	5.60143	5.54295	5.74842	5.36488	5.45375	5.06903	5.67861	5.06903	5.06903	6.31033	5.06903	6.3485	6.62761	5.28369	5.2913	5.61118	5.3204	5.6963
ENSORLG00000009433	8.49872	7.39555	8.91734	8.86768	8.85428	7.01573	7.06411	7.07052	6.55341	6.74114	6.45595	5.94348	5.92555	6.1624	6.15233	6.06974	6.10679	7.84725	7.50617	7.98431	8.16147	7.82904	9.11253	8.42618	7.79037	7.96723	7.49841	7.29478	7.78826
ENSORLG00000009439	6.07176	5.06903	5.64656	5.62475	5.77752	5.28994	5.32479	5.06903	5.06903	5.06903	5.33623	5.22352	5.06903	5.34852	5.06903	5.51283	5.93804	5.37552	5.06903	5.06903	6.03612	5.06903	5.89375	5.97904	5.28369	5.38306	5.06903	5.3204	5.06903
ENSORLG00000009452	5.68134	5.06903	5.06903	5.06903	5.06903	5.28994	5.06903	5.06903	5.06903	5.42884	5.33623	5.41382	5.54295	5.46368	5.4867	5.29159	5.06903	5.44405	5.06903	5.34924	5.83881	5.06903	5.65611	5.69055	5.06903	5.06903	5.06903	5.06903	5.06903
ENSORLG00000030648	5.44574	5.34595	5.06903	5.06903	5.06903	5.38114	5.32479	5.40249	5.47727	5.42884	5.44637	6.00531	5.61546	5.74842	5.06903	5.34147	5.06903	5.06903	5.06903	5.06903	5.06903	5.06903	5.06903	5.25774	5.06903	5.06903	5.06903	5.06903	5.06903
ENSORLG00000029518	5.06903	5.06903	5.06903	5.06903	5.06903	5.06903	5.06903	5.06903	5.30525	5.32378	5.44637	5.41382	5.06903	5.06903	5.06903	5.06903	5.06903	5.06903	5.06903	5.06903	5.06903	5.06903	5.06903	5.06903	5.28369	5.06903	5.06903	5.06903	5.06903
ENSORLG00000009463	8.08991	8.60929	9.45365	9.42365	9.43893	8.35703	8.26592	8.38751	8.75968	8.79603	8.61547	8.14946	8.01647	8.20257	7.80474	7.55785	7.6303	8.98056	8.62986	8.72346	8.18625	8.43248	8.20152	8.17638	8.42861	8.29572	8.67516	8.4596	8.8045
ENSORLG00000020733	7.11701	6.35605	7.16213	7.047	7.036	6.59189	6.48291	6.56823	6.22063	6.1551	6.26103	6.06281	6.17498	6.0947	6.70766	6.36199	6.28073	6.60563	6.46194	6.56384	7.19516	6.18927	7.18809	7.11874	6.48456	6.40972	6.08277	6.24339	5.87472
ENSORLG00000009489	5.78505	6.05002	8.89094	9.02467	9.00171	6.63146	6.50259	6.47009	6.30444	6.51664	6.43349	6.85782	6.55698	6.83461	7.21735	7.21736	7.23164	5.55228	5.57051	5.34924	5.31506	6.87817	5.7454	5.66204	6.96741	7.05427	6.16045	5.72916	5.6963
ENSORLG00000030579	7.17497	7.44979	7.75252	7.69293	8.03281	7.45159	7.55516	7.54856	7.59927	7.4961	7.49987	7.28397	7.17622	7.27273	7.32828	7.44227	7.28683	7.65985	7.44594	7.46224	7.23521	7.40406	7.35377	7.29623	7.44789	7.3507	7.47441	7.34307	7.18327
ENSORLG00000009544	8.60857	8.66365	8.96555	8.74003	8.89007	8.4715	8.43588	8.41469	8.74144	8.72221	8.80359	8.6167	8.65039	8.68187	8.69958	8.62521	8.56745	8.38234	8.58015	8.37404	8.50965	8.40585	8.96241	8.6447	8.17408	8.37151	8.70885	8.41671	8.71826
ENSORLG00000020730	8.59709	8.60003	8.08339	8.13952	8.13536	8.6362	8.60351	8.51488	8.5237	8.78226	8.81107	8.55697	8.76868	8.53609	8.81821	8.98628	8.89544	8.55707	8.78288	8.74081	8.77281	8.81419	9.55329	8.63211	8.64425	8.75415	8.88993	8.836	9.09386
ENSORLG00000009565	10.8756	11.0455	9.79791	9.76428	9.72931	10.4223	10.4426	10.4782	10.7653	10.8055	10.6562	10.4491	10.4949	10.5071	8.88057	8.87577	8.81688	11.5523	11.3211	11.433	10.6795	10.8386	11.3665	10.7888	10.5258	10.7615	11.1134	10.8882	11.2056
ENSORLG00000009582	5.28693	5.06903	5.06903	5.06903	5.38842	5.06903	5.43026	5.06903	5.06903	5.06903	5.33623	5.41382	5.34346	5.06903	5.57969	5.34147	5.36259	5.06903	5.06903	5.06903	5.49414	5.34717	5.40953	5.60017	5.28369	5.06903	5.31263	5.06903	5.06903
ENSORLG00000029484	5.28693	5.06903	5.32869	5.4218	5.06903	5.38114	5.06903	5.06903	5.40272	5.06903	5.33623	5.22352	5.34346	5.06903	5.06903	5.45375	5.06903	5.06903	5.32071	5.06903	5.41654	5.06903	5.40953	5.06903	5.37233	5.06903	5.06903	5.06903	5.06903
ENSORLG00000009590	5.84602	6.11982	6.17509	6.02021	6.0614	6.22838	5.8686	5.77104	6.36298	6.35182	6.20574	6.20629	5.96608	6.39341	6.66322	6.81167	6.98384	5.59792	5.72997	5.85313	5.75914	5.62277	5.7454	5.79283	5.67234	5.61083	6.23208	6.14126	6.0176
ENSORLG00000020728	5.44574	5.06903	7.57731	7.55632	7.65192	6.0626	5.82851	6.02577	5.47727	5.32378	5.06903	5.50455	5.45656	5.06903	5.4867	5.48437	5.48348	5.06903	5.06903	5.46468	5.49414	6.25006	5.40953	5.48982	6.03547	6.19623	5.31263	5.42407	5.43308
ENSORLG00000020723	9.32551	8.32385	6.90552	6.89729	6.81321	8.47795	8.64633	8.58478	8.62682	8.78916	8.85875	9.94783	9.93267	9.98208	10.0564	10.068	10.1282	8.64252	8.67424	8.51218	9.76851	8.05341	9.12233	9.432	8.04381	8.08406	8.12885	8.47222	8.24842
ENSORLG00000023284	8.4832	8.5039	9.44463	9.46963	9.47462	9.23624	9.29963	9.31586	8.99576	8.92687	8.91186	9.00511	9.14748	9.04665	9.56949	9.46657	9.68734	8.88121	9.06101	9.01808	8.49788	8.92663	9.03685	8.60231	9.08099	8.96577	8.6511	8.54964	8.51985
ENSORLG00000009599	6.25016	6.05002	5.06903	5.31878	5.2951	6.5509	6.1592	6.2415	5.94056	6.06922	5.81743	6.2968	6.23507	6.05881	7.03087	6.95024	6.79981	6.06741	5.89356	6.06125	6.21962	6.15734	6.07255	6.2037	6.23345	6.13462	6.32	6.24339	6.47303
ENSORLG00000009625	9.16457	7.67448	9.70092	9.76596	9.98498	7.98603	8.10109	8.00221	8.15515	8.09782	8.08123	9.59232	9.4866	9.50997	10.805	10.6561	10.6926	8.39884	8.51242	8.36845	9.00318	7.74538	9.33932	9.09258	7.47946	7.69917	7.54515	7.46962	8.11878
ENSORLG00000009657	6.6744	6.8711	7.77477	7.83678	7.75179	6.8442	6.79341	6.7948	6.87083	6.8747	7.10288	6.51433	6.55698	6.56033	6.54395	6.49623	6.62919	7.04852	6.8964	7.10551	6.67373	6.67873	6.77401	6.62761	6.74497	6.728	7.21703	7.25483	7.18327
ENSORLG00000020711	7.93751	7.89065	8.33604	8.41439	8.47044	8.11674	8.00173	8.30271	7.89099	7.88618	8.04964	8.41468	8.33059	8.38467	8.12111	8.22838	8.26465	7.99485	8.1518	8.11098	8.31299	7.90024	7.16832	8.24726	8.07652	7.91956	7.61237	7.95735	7.31191
ENSORLG00000009669	10.008	8.99522	11.031	11.0059	11.1136	9.12819	9.11593	9.1445	9.22257	9.21213	9.14837	9.0823	9.18736	9.0876	8.71435	8.71372	8.97794	9.93204	9.74751	9.85075	10.1606	8.78155	10.5194	10.0325	8.87351	8.90672	8.8987	9.03544	9.09955
ENSORLG00000020708	8.33184	8.52365	7.38587	7.45694	7.54415	8.87433	8.91472	8.77596	8.79252	8.91431	8.7501	8.24724	8.49212	8.28773	8.36654	8.41782	8.57278	8.38234	8.58792	8.70148	8.26737	8.57302	9.10761	8.28544	8.82194	8.69384	8.70218	8.56148	9.08816
ENSORLG00000009680	6.64985	6.92009	8.8401	8.74345	8.58751	7.33165	7.39517	7.20731	6.98639	6.91615	7.15342	7.19899	7.11034	7.36819	7.28777	7.28507	7.54397	7.42937	7.32632	7.4184	6.65812	7.26373	6.68903	6.70997	7.32764	7.45005	7.19728	7.02218	7.04043
ENSORLG00000020706	7.51548	8.08431	5.91903	5.56669	5.66355	8.22478	8.09544	8.19011	8.17354	8.04056	8.17778	7.69589	7.76762	7.71169	8.28939	8.6104	8.63019	7.53736	7.7865	7.5956	7.55743	8.13393	7.31871	7.56572	8.03967	8.49589	7.7898	7.98131	7.77383
ENSORLG00000009697	9.51335	8.63673	10.5425	10.5258	10.4549	8.27398	8.34873	8.28174	8.58987	8.52518	8.54531	9.22802	9.22615	9.07068	9.271	9.19351	9.15491	8.88355	8.81952	8.70148	9.51379	8.19143	9.49426	9.4712	8.46588	8.45674	8.42212	8.71421	8.71084
ENSORLG00000009718	9.47645	8.86629	8.19649	8.12901	8.08279	8.95256	8.86953	8.97597	8.6235	8.61743	8.67825	8.73306	8.60564	8.78529	8.40359	8.44818	8.4505	8.76432	8.82609	8.91506	9.65733	8.83422	8.70603	9.47704	9.03032	8.94714	8.34252	8.57713	8.51131
ENSORLG00000024613	5.06903	5.06903	5.06903	5.06903	5.06903	5.06903	5.06903	5.30509	5.06903	5.06903	5.06903	5.28741	5.06903	5.34852	5.06903	5.06903	5.06903	5.55228	5.06903	5.06903	5.06903	5.06903	5.06903	5.06903	5.06903	5.06903	5.06903	5.06903	5.43308
ENSORLG00000030297	6.17509	5.79514	5.70085	5.31878	5.5198	5.91334	5.82851	5.84348	6.10427	6.1551	6.14703	6.33913	6.34515	6.4438	6.15233	5.95974	6.28073	6.13056	5.81664	6.16507	5.94371	5.79828	6.65927	5.97904	5.77458	5.89038	5.83137	5.68094	5.87472
ENSORLG00000027994	5.28693	5.06903	5.06903	5.31878	5.06903	5.06903	5.06903	5.06903	5.40272	5.06903	5.06903	5.33636	5.34346	5.06903	5.06903	5.53953	5.57576	5.06903	5.06903	5.06903	5.31506	5.34717	5.06903	5.06903	5.06903	5.2913	5.06903	5.3204	5.43308
ENSORLG00000009747	6.73362	6.05002	6.05664	5.98902	6.0614	6.22838	6.13138	5.99817	6.38177	6.23361	6.41055	6.43413	6.42053	6.36728	6.77131	6.68685	6.55811	6.34752	6.26872	6.34353	6.33176	5.79828	6.68903	6.52854	6.09957	6.0453	6.23208	6.33575	6.24668
ENSORLG00000019458	5.44574	5.62037	5.99075	6.07931	6.0614	6.10698	6.21244	6.2415	5.84401	5.82559	5.60116	5.91733	6.14343	5.8974	6.38146	6.34501	6.40057	5.59792	5.57051	5.46468	5.66809	5.54932	5.54947	5.44566	5.70836	5.94545	5.61118	5.56988	5.58253
ENSORLG00000022181	8.37964	8.78294	9.28947	9.39577	9.2079	9.70643	9.67001	9.71183	9.3679	9.36041	9.35897	9.30319	9.30631	9.39252	10.4535	10.3713	10.4751	8.40212	8.50013	8.29956	8.36153	9.26682	8.43324	8.35115	9.31893	9.24645	9.01076	8.7491	9.20873
ENSORLG00000029153	9.75195	10.0879	9.90035	9.72004	9.90387	10.3639	10.4116	10.3112	9.82275	9.84573	9.84614	9.02881	9.14437	9.09096	9.40399	9.26021	9.23415	10.0885	9.9055	10.0491	9.55198	10.6726	10.4081	9.70432	10.5837	10.6725	10.555	10.1404	10.9862
ENSORLG00000009790	5.55445	5.46006	7.38587	7.19142	6.93489	5.06903	5.32479	5.06903	6.05316	5.82559	5.86175	5.50455	5.06903	5.55163	5.57969	5.38346	5.48348	5.44405	5.57051	5.55285	5.49414	5.06903	5.40953	5.56621	5.06903	5.06903	5.41312	5.96217	5.6963
ENSORLG00000019437	6.72202	5.54722	5.06903	5.06903	5.06903	5.38114	5.63798	5.53958	5.06903	5.06903	5.06903	5.22352	5.06903	5.34852	5.78754	5.58868	5.65317	5.50166	5.42451	5.34924	6.8056	5.46178	6.87868	6.56922	5.06903	5.06903	5.66224	5.72916	5.58253
ENSORLG00000009815	6.57285	7.24321	6.35211	6.18681	6.13025	6.16966	6.48291	6.41749	5.87761	5.93941	6.14703	6.80435	6.96742	6.78097	7.14291	6.97519	7.23164	6.82619	6.64238	6.58579	6.35276	6.4376	6.17378	6.67408	6.86125	6.83201	6.83084	7.09306	7.06537
ENSORLG00000009890	8.6728	9.5706	9.47375	9.22342	9.21798	9.96992	10.0242	10.1488	9.37578	9.38786	9.45489	9.28006	9.10005	9.19765	9.00168	9.0101	8.9699	9.2876	9.53249	9.19797	9.02512	9.94166	7.33636	8.89841	9.76231	9.53652	9.43451	9.70225	8.87921
ENSORLG00000019410	9.27623	9.72688	8.94004	9.07158	9.04539	10.5554	10.5676	10.5912	9.62072	9.75739	9.86236	9.28989	9.29232	9.18827	9.1059	9.12044	9.02136	9.8015	10.1013	9.92058	9.62007	10.2764	9.37249	9.47471	10.3858	10.2629	10.0821	9.97432	10.0916
ENSORLG00000028310	5.06903	5.46006	5.06903	5.06903	5.2951	5.56109	5.63798	5.77104	5.06903	5.06903	5.06903	5.22352	5.34346	5.06903	5.36488	5.29159	5.06903	5.37552	5.32071	5.06903	5.06903	5.06903	5.06903	5.39543	5.28369	5.45326	5.31263	5.3204	5.06903
ENSORLG00000025489	5.28693	5.34595	5.06903	5.06903	5.06903	5.06903	5.06903	5.06903	5.06903	5.32378	5.33623	5.06903	5.45656	5.46368	5.06903	5.06903	5.06903	5.06903	5.06903	5.06903	5.06903	5.34717	5.06903	5.06903	5.37233	5.38306	5.06903	5.06903	5.06903
ENSORLG00000024194	8.85218	9.59168	10.2969	10.3111	10.2141	10.5394	10.5059	10.5115	9.08747	9.15199	9.3333	8.42615	8.46728	8.43873	8.24917	8.23227	8.09601	9.36637	8.79965	8.79577	9.3259	9.98333	7.63372	8.94653	9.75486	9.86938	9.6327	9.4363	9.27548
ENSORLG00000009903	5.44574	5.54722	5.06903	5.06903	5.06903	5.28994	5.32479	5.06903	6.56918	6.78733	6.43349	6.02878	6.00465	5.94092	6.70766	6.48878	6.40057	5.44405	5.50386	5.06903	5.06903	5.54932	5.06903	5.06903	5.28369	5.2913	5.75244	5.56988	5.06903
ENSORLG00000026956	5.3769	5.54722	5.70085	5.06903	5.38842	5.79474	5.32479	5.40249	5.59491	5.50914	5.77006	5.50455	5.45656	5.55163	5.36488	5.29159	5.36259	5.44405	5.42451	5.55285	5.31506	5.06903	5.54947	5.39543	5.49717	5.45326	5.48996	5.42407	5.58253
ENSORLG00000030100	6.28562	7.2054	7.54288	7.30218	7.67608	7.47832	7.50392	7.48994	6.4362	6.28259	6.05114	6.48585	6.42053	6.19446	6.68565	6.84507	6.93145	6.63091	7.06027	6.97134	6.48897	7.56097	6.42567	6.2317	7.63822	7.63509	7.26514	7.16021	6.90772
ENSORLG00000028936	6.93521	6.96721	7.54288	7.50754	7.36818	7.96764	7.84139	7.90615	6.70207	6.80234	6.83059	6.61506	6.37089	6.72482	6.38146	6.56806	6.53338	6.99424	6.8964	6.95551	7.36646	7.17437	6.30764	6.73618	7.26316	7.19442	7.19728	7.11584	7.24917
ENSORLG00000009909	5.55445	5.06903	5.43575	5.62475	5.4598	5.06903	5.06903	5.06903	5.06903	5.42884	5.06903	5.41382	5.67906	5.34852	5.06903	5.22648	5.06903	5.28595	5.06903	5.55285	5.06903	5.06903	5.65611	5.48982	5.28369	5.06903	5.31263	5.06903	5.06903
ENSORLG00000027667	6.21337	6.32944	5.06903	5.31878	5.4598	6.56473	6.46287	6.55246	6.30444	6.28259	6.3631	6.44916	6.396	6.28464	6.617	6.85055	6.65193	6.26293	6.53766	5.94308	6.21962	6.84428	5.95788	6.33628	6.45628	6.42565	6.40087	6.46032	6.24668
ENSORLG00000009934	8.35252	7.53224	6.50291	6.50892	6.69082	6.78882	6.82333	6.39936	7.06137	6.92966	7.23738	7.27647	7.2142	7.53057	7.97189	7.97242	7.92126	7.1829	6.8964	7.1335	8.34407	6.98993	8.38493	8.32262	6.89112	7.15224	7.57544	7.40784	7.44767
ENSORLG00000020055	5.06903	5.06903	5.06903	5.06903	5.06903	5.38114	5.43026	5.47699	5.06903	5.06903	5.06903	5.22352	5.06903	5.06903	5.06903	5.06903	5.36259	5.06903	5.06903	5.06903	5.06903	5.06903	5.06903	5.06903	5.06903	5.2913	5.06903	5.06903	5.06903
ENSORLG00000022350	7.30582	7.39555	7.33594	7.44832	7.57029	7.80062	7.83457	7.87825	7.40625	7.50476	7.17797	7.2537	7.38913	6.9981	7.11189	7.30816	7.30027	7.42937	7.82701	7.69903	7.4859	7.73673	7.38792	7.28512	7.8101	7.82938	7.43344	7.18184	7.65257
ENSORLG00000027826	6.17509	6.27404	6.25491	6.32808	6.34644	6.68217	6.61385	6.53647	6.41837	6.32927	6.38709	6.19675	6.4445	6.28464	6.15233	6.29228	6.14427	6.4984	6.64238	6.42212	6.52491	6.4128	6.4976	6.45352	6.59092	6.66601	6.42014	6.46032	6.0806
ENSORLG00000030066	6.17509	6.24513	6.22903	6.18681	5.93254	6.33611	6.35658	6.56823	6.34384	6.182	5.94306	6.14755	5.96608	6.05881	5.94465	6.03466	5.83793	6.17032	6.11512	6.25838	6.26602	6.12427	5.89375	6.06606	6.52565	6.44134	5.96701	6.16786	6.13936
ENSORLG00000028552	7.49657	7.82767	8.06561	8.12372	8.1137	8.25149	8.33447	8.40698	8.1917	8.13655	7.9156	7.70958	7.67359	7.64773	7.92125	7.89542	8.07343	7.68745	7.77964	7.80361	7.58804	7.71925	8.02268	7.48658	7.98896	7.98122	7.85848	7.9019	8.01302
ENSORLG00000020420	7.10851	7.21813	7.93436	7.67841	7.93211	7.66923	7.58828	7.56991	7.59233	7.44294	7.35931	7.00087	6.77093	7.07247	7.21735	7.22551	7.25953	6.96619	7.24695	7.214	6.99773	7.35892	7.48543	7.13136	7.58157	7.58652	7.49046	7.37122	7.46599
ENSORLG00000009989	7.47738	7.5619	9.0925	9.07158	9.10091	6.30148	6.1862	6.52025	6.10427	6.00687	6.28754	6.39559	6.34515	6.1624	6.38146	6.66149	6.67423	7.12583	7.14044	7.27748	7.46948	6.91114	7.85387	7.59702	6.83063	7.25918	7.25566	7.33355	7.44767
ENSORLG00000028941	9.04976	6.27404	5.06903	5.06903	5.06903	6.83333	6.77817	6.90552	6.91836	6.88867	7.00931	7.40539	7.3447	7.41345	8.58096	8.49576	8.49619	6.51238	6.14254	6.44707	9.26507	6.61792	7.90093	9.06017	6.23345	6.2726	5.93531	6.16786	5.87472
ENSORLG00000020406	9.08498	7.4813	5.06903	5.31878	5.2951	5.45091	5.32479	5.59455	5.97021	5.78321	5.71895	6.09554	5.83731	6.0947	6.35178	6.45076	6.06766	8.36227	8.50834	8.46587	8.9668	5.6872	8.87811	9.04606	5.8347	5.76581	7.70396	7.60101	7.7296
ENSORLG00000024383	7.70233	8.09764	7.9795	8.01936	7.95187	8.1738	7.98344	8.32337	7.86273	7.74174	7.65292	7.60776	7.5241	7.67551	7.7859	7.79007	7.88699	7.29735	7.41026	7.46224	7.54966	8.45343	8.06444	7.61893	8.60588	8.61024	7.99194	8.17504	7.91177
ENSORLG00000027007	6.04956	6.08561	5.64656	6.02021	5.66355	5.76162	5.8686	5.80823	5.77152	5.78321	5.77006	5.70124	5.54295	5.55163	5.57969	5.53953	5.57576	5.92493	5.72997	5.94308	5.94371	5.97786	6.56509	5.99719	5.70836	5.76581	6.18494	5.96217	6.29616
ENSORLG00000023450	6.40071	5.74227	6.30469	6.37104	6.15207	6.22838	6.59605	6.12805	5.97021	6.20816	6.33853	6.44916	6.49089	6.1624	6.54395	7.04252	6.40057	7.33339	6.5558	6.80307	6.11938	6.95901	7.46966	6.45352	6.03547	6.25407	6.57965	6.24339	6.62493
ENSORLG00000022332	7.63523	7.72747	8.55869	8.31171	8.7717	7.33165	7.5383	7.48242	7.17093	7.52191	7.42137	7.39511	7.69117	7.33319	8.21475	8.61486	8.29737	8.63698	7.69443	7.71702	7.17466	7.93827	8.47227	7.58815	7.19534	7.15224	7.49841	7.40784	7.91177
ENSORLG00000029316	8.44845	8.55278	8.76572	8.13952	8.65755	7.77958	7.86164	8.19461	7.81629	7.95622	8.42332	7.90728	8.16688	7.87163	8.99365	9.51957	9.2868	9.19489	9.01587	8.75795	8.71313	9.13769	10.0028	9.0174	8.22952	8.25433	8.54309	8.51349	9.27045
ENSORLG00000027066	5.28693	5.06903	5.06903	5.06903	5.2951	5.06903	5.06903	5.06903	5.30525	5.06903	5.33623	5.579	5.67906	5.55163	5.57969	5.81613	5.88967	5.06903	5.06903	5.06903	5.55932	5.34717	5.06903	5.56621	5.06903	5.2913	5.41312	5.06903	5.06903
ENSORLG00000020394	5.3769	5.34595	5.70085	5.56669	5.62	5.28994	5.06903	5.06903	5.47727	5.32378	5.06903	5.68265	5.73631	5.80176	5.65768	5.56473	5.72102	5.50166	5.32071	5.34924	5.31506	5.06903	5.06903	5.33572	5.06903	5.2913	5.06903	5.3204	5.43308
ENSORLG00000020388	5.75236	6.05002	5.9557	6.02021	5.77752	6.31894	6.46287	6.45285	6.85866	6.96933	6.87776	6.2526	6.396	5.98214	6.32121	6.45076	6.06766	5.715	5.92919	5.9844	5.66809	6.30727	5.89375	5.632	6.41241	6.71586	5.90225	5.89255	5.94941
ENSORLG00000020384	10.0473	10.3844	10.4996	10.4807	10.4222	10.2976	10.2136	10.2864	10.3131	10.2359	10.3463	9.89911	9.98396	9.66652	7.51415	7.79806	7.76936	11.0914	11.1437	10.9984	10.3554	10.7761	9.3888	10.2349	10.7288	10.5502	10.2699	10.8254	10.5791
ENSORLG00000020379	8.49253	7.65635	6.30469	6.37104	6.29207	7.68068	7.55516	7.69782	7.59233	7.43387	7.60967	7.42571	7.63773	7.51002	7.5708	7.51933	7.57699	7.90445	7.84682	7.84495	8.66842	7.80447	8.6929	8.50205	8.11243	8.09693	7.40825	7.72795	7.63663
ENSORLG00000010007	5.28693	5.62037	8.36526	8.56539	8.4772	5.91334	5.74051	5.68948	5.40272	5.68908	5.53052	5.8178	5.54295	5.62544	5.78754	5.99806	5.83793	5.44405	5.57051	5.34924	5.41654	6.12427	5.7454	5.48982	6.09957	6.11312	5.70904	5.62831	5.58253
ENSORLG00000024348	5.55445	5.62037	5.58627	5.56669	5.4598	5.56109	5.63798	5.68948	5.40272	5.50914	5.60116	5.06903	5.34346	5.55163	5.36488	5.34147	5.36259	5.59792	5.629	5.46468	5.41654	5.34717	6.07255	5.48982	5.44015	5.51227	5.66224	5.56988	5.79149
ENSORLG00000020401	5.44574	5.62037	5.32869	5.4218	5.2951	5.50957	5.06903	5.30509	5.47727	5.32378	5.44637	5.22352	5.06903	5.06903	5.06903	5.29159	5.36259	5.37552	5.32071	5.06903	5.31506	5.46178	5.40953	5.39543	5.44015	5.45326	5.75244	5.06903	5.43308
ENSORLG00000010020	5.3769	5.06903	5.51757	5.56669	5.38842	5.45091	5.43026	5.40249	5.40272	5.32378	5.44637	5.78658	5.67906	5.98214	5.06903	5.22648	5.06903	5.67861	5.06903	5.06903	5.31506	5.34717	5.06903	5.52966	5.37233	5.45326	5.31263	5.42407	5.43308
ENSORLG00000024551	5.71788	5.79514	5.43575	5.62475	5.66355	5.82631	5.90659	5.53958	5.84401	5.68908	5.44637	5.62291	5.88275	5.69017	5.4867	5.7667	5.36259	5.55228	5.629	5.75013	5.49414	5.74519	5.89375	5.76876	5.59245	5.83088	5.41312	5.62831	6.0176
ENSORLG00000019614	5.06903	5.34595	5.06903	5.06903	5.06903	5.28994	5.43026	5.47699	5.06903	5.06903	5.53052	5.37757	5.06903	5.06903	5.06903	5.06903	5.06903	5.37552	5.06903	5.34924	5.06903	5.06903	5.06903	5.06903	5.06903	5.2913	5.06903	5.42407	5.06903
ENSORLG00000025797	5.3769	5.34595	5.06903	5.4218	5.06903	5.06903	5.32479	5.30509	5.30525	5.32378	5.33623	5.53075	5.45656	5.62544	5.06903	5.22648	5.06903	5.55228	5.06903	5.46468	5.06903	5.06903	5.06903	5.06903	5.06903	5.06903	5.31263	5.42407	5.43308
ENSORLG00000020371	6.11453	6.01287	5.06903	5.31878	5.06903	5.28994	5.43026	5.47699	5.06903	5.32378	5.33623	5.47661	5.54295	5.69017	5.72605	5.73153	5.48348	6.4984	6.35909	6.25838	6.0925	5.54932	6.30764	6.06606	5.74235	5.86124	5.90225	5.96217	6.0176
ENSORLG00000010088	5.28693	5.06903	5.43575	5.62475	5.38842	5.28994	5.06903	5.30509	5.40272	5.50914	5.06903	5.50455	5.34346	5.55163	5.06903	5.06903	5.06903	5.50166	5.06903	5.34924	5.06903	5.06903	5.06903	5.25774	5.28369	5.06903	5.55451	5.3204	5.58253
ENSORLG00000029308	5.28693	5.68452	5.06903	5.31878	5.2951	5.56109	5.69149	5.80823	5.68991	5.50914	5.94306	5.53075	5.67906	5.34852	5.65768	5.53953	5.48348	5.37552	5.06903	5.34924	5.41654	5.62277	5.06903	5.39543	5.54728	5.45326	5.41312	5.56988	5.06903
ENSORLG00000027509	5.68134	5.62037	5.32869	5.31878	5.2951	5.28994	5.51087	5.30509	5.30525	5.06903	5.33623	5.53075	5.54295	5.85118	5.72605	5.95974	5.78207	5.87108	6.02732	5.69173	5.55932	5.46178	5.82355	5.66204	5.49717	5.45326	5.79307	5.85517	5.87472
ENSORLG00000027548	7.81239	8.41674	7.65975	7.74257	7.67008	8.29978	8.45795	8.33155	7.89657	7.88618	7.83597	7.12929	7.189	7.04324	7.50253	7.47632	7.55506	8.23547	8.23863	8.04908	8.08967	8.52935	8.12484	7.90797	8.6921	8.56192	8.14878	8.53369	8.38597
ENSORLG00000023995	5.55445	5.06903	5.32869	5.4218	5.2951	5.06903	5.43026	5.30509	5.59491	5.42884	5.06903	5.70124	5.54295	5.69017	5.36488	5.38346	5.36259	5.44405	5.42451	5.34924	5.31506	5.06903	5.06903	5.56621	5.37233	5.2913	5.48996	5.3204	5.79149
ENSORLG00000029575	7.62949	7.87518	10.3019	10.3271	10.4851	8.25149	8.15097	7.98666	8.65635	8.78571	8.79983	8.8247	8.76462	8.74738	9.10962	9.14828	9.1655	7.78757	7.57986	7.49421	7.49404	7.53101	8.02268	7.57922	7.42209	7.53614	8.0139	7.60881	7.75924
ENSORLG00000019153	5.55445	5.34595	5.51757	5.56669	5.74182	5.06903	5.32479	5.40249	5.5399	5.32378	5.44637	5.28741	5.45656	5.34852	5.57969	5.56473	5.36259	5.37552	5.42451	5.46468	5.66809	5.34717	5.54947	5.60017	5.06903	5.2913	5.48996	5.3204	5.58253
ENSORLG00000023838	7.9421	7.65635	8.35073	8.26462	8.27441	7.63432	7.60454	7.61161	7.67985	7.54724	7.59198	7.57206	7.71713	7.45723	7.68768	7.85271	7.69163	7.7463	8.18306	8.25777	7.73836	7.68363	8.6323	7.81695	7.66569	7.71613	7.76396	7.9513	8.7692
ENSORLG00000023417	9.18951	8.87398	9.76026	9.77928	9.76951	9.52185	9.48824	9.59719	8.97772	9.13046	9.10955	9.47825	9.64236	9.48723	9.1535	9.22676	9.25412	9.12366	9.2261	9.42614	9.15509	9.38527	9.49426	9.0318	9.2934	9.43177	9.05584	8.8295	9.01784
ENSORLG00000010148	8.30377	7.07073	5.51757	5.4218	5.70397	5.38114	5.43026	5.7316	6.63015	6.62575	6.73033	9.62443	9.54907	9.57848	10.4046	10.4147	10.4906	7.08346	6.72289	6.7849	8.65438	5.34717	7.8776	8.43589	5.37233	5.45326	6.74817	6.76676	6.43153
ENSORLG00000025393	5.60029	5.62037	5.32869	5.4218	5.5198	5.45091	5.51087	5.59455	5.40272	5.32378	5.86175	5.60143	5.54295	5.46368	5.36488	5.56473	5.65317	5.44405	5.50386	5.06903	5.55932	5.46178	5.54947	5.52966	5.59245	5.51227	5.31263	5.50332	5.6963
ENSORLG00000020368	7.73468	8.58132	8.9206	9.04418	8.92004	8.54092	8.50533	8.51129	8.87843	8.973	8.85514	8.07401	8.11637	7.83946	8.08336	8.17675	8.14732	8.49404	8.69233	8.72782	7.91619	8.19768	8.38493	7.73556	8.4223	8.4501	8.75471	8.4764	9.12206
ENSORLG00000020363	8.62843	8.35733	8.65225	8.61858	8.74401	8.37446	8.31522	8.37965	8.55543	8.55795	8.52721	8.49307	8.49212	8.48054	9.04894	9.03463	9.12629	8.72574	8.85525	8.98213	8.5931	8.15336	8.90108	8.63211	8.31733	8.25051	8.54683	8.53369	8.64219
ENSORLG00000020350	9.18761	9.00924	7.48954	7.64142	7.55073	8.69819	8.66916	8.76999	9.25497	9.26493	9.30453	9.21681	9.17521	9.17883	9.2272	9.29104	9.33446	9.02565	9.26275	9.18855	9.29016	8.76076	9.33512	9.15673	8.8804	8.88729	8.74176	8.94221	9.02384
ENSORLG00000010178	5.06903	5.06903	5.32869	5.06903	5.06903	5.28994	5.06903	5.30509	5.47727	5.06903	5.06903	5.70124	5.61546	5.69017	5.36488	5.22648	5.06903	5.28595	5.06903	5.06903	5.06903	5.06903	5.06903	5.44566	5.06903	5.06903	5.06903	5.06903	5.06903
ENSORLG00000020323	9.01366	9.39524	9.86532	9.85045	9.96722	9.90606	9.89534	9.93028	9.53016	9.48636	9.47849	9.11386	9.36361	9.28526	9.16784	9.14726	9.1655	9.02141	9.12085	9.1599	8.77605	9.3357	9.51668	8.72191	9.46016	9.44176	9.36677	9.16737	9.80281
ENSORLG00000010222	10.4746	9.78086	9.12114	9.17626	9.28081	9.23245	9.17541	9.23814	9.78927	9.72012	9.74673	10.2746	10.2854	10.2423	9.8852	9.91297	9.82479	9.92866	9.88217	9.8822	10.6349	9.19137	10.3323	10.6592	9.21399	9.20005	9.34347	9.80978	9.48949
ENSORLG00000029553	8.12656	8.50887	10.6898	10.7057	10.481	8.87189	9.00401	8.84295	8.52013	8.54166	8.45242	8.51775	8.61018	8.57997	9.03727	9.10474	8.92486	8.37568	8.44129	8.46587	7.93983	8.80204	8.47227	8.33566	8.88725	8.97039	8.79288	8.81641	8.87921
ENSORLG00000020302	7.33481	6.96721	5.06903	5.06903	5.2951	5.8565	5.74051	5.80823	6.17583	5.82559	6.08428	7.26134	6.88934	6.78097	7.7859	7.94165	7.79741	7.22989	6.92306	7.27748	7.17466	5.84748	7.24568	7.26261	6.11994	6.13462	6.92066	6.62381	6.72686
ENSORLG00000028053	5.64232	5.88996	5.43575	5.72498	5.5198	5.60754	5.8686	5.93997	5.64447	5.63577	5.77006	5.70124	5.54295	5.80176	5.06903	5.51283	5.06903	5.59792	5.68169	5.80359	5.61654	5.62277	5.06903	5.56621	5.70836	5.51227	5.75244	5.81573	5.58253
ENSORLG00000010268	9.19899	10.4409	9.9929	9.87549	9.79123	10.3972	10.4805	10.4234	10.0839	10.169	10.1118	8.45682	8.62819	8.44402	7.49081	7.54832	7.28683	10.1224	10.3253	10.3126	9.39481	10.4231	9.54967	9.07415	10.541	10.4549	10.4948	10.5367	10.8365
ENSORLG00000020292	7.33481	5.06903	5.06903	5.06903	5.06903	5.06903	5.06903	5.06903	5.06903	5.32378	5.06903	5.53075	5.61546	5.55163	6.54395	6.44299	6.14427	5.67861	5.50386	5.34924	7.29307	5.06903	7.66153	7.26261	5.06903	5.06903	5.06903	5.06903	5.06903
ENSORLG00000020287	5.06903	5.46006	5.06903	5.31878	5.06903	5.28994	5.06903	5.06903	5.30525	5.06903	5.33623	5.28741	5.06903	5.69017	5.06903	5.06903	5.06903	5.06903	5.06903	5.06903	5.06903	5.34717	5.06903	5.25774	5.54728	5.76581	5.06903	5.06903	5.06903
ENSORLG00000018755	10.6557	9.05388	6.11782	6.05027	5.87447	5.50957	5.43026	5.47699	5.40272	5.50914	5.33623	5.89025	5.54295	6.0947	6.0339	5.95974	5.88967	9.95102	9.58163	10.1702	10.4823	5.34717	11.1664	10.6006	5.28369	5.06903	9.17117	9.24983	9.0298
ENSORLG00000020281	6.63737	7.47088	6.11782	6.02021	5.90407	5.94023	5.97732	6.02577	5.80873	5.73792	6.01667	6.01713	5.61546	5.8974	5.4867	5.58868	5.48348	5.9505	5.85613	6.09722	6.47054	8.12083	6.42567	6.76182	8.68161	9.25214	6.6593	7.41685	6.9625
ENSORLG00000027213	8.82053	8.36284	9.25631	9.2995	9.10091	8.20148	8.04937	8.18106	8.31263	8.30117	8.22368	8.06771	8.37407	8.29362	8.20776	8.13986	8.19682	8.23915	8.1359	8.43414	8.40425	8.13393	9.42877	8.61516	8.04794	8.25433	8.34252	8.24069	8.99362
ENSORLG00000026182	7.66919	6.8711	7.58579	7.48248	7.40527	6.87625	6.63137	6.7286	6.89482	6.92966	6.71277	7.24603	6.93677	7.12898	7.35461	7.38952	7.51012	6.82619	6.97471	7.03273	7.25478	6.30727	8.45678	7.61458	6.52565	6.48709	6.96919	6.81082	6.93541
ENSORLG00000002323	5.3769	5.06903	5.06903	5.31878	5.06903	5.06903	5.06903	5.06903	5.06903	5.32378	5.44637	5.41382	5.45656	5.06903	5.4867	5.48437	5.36259	5.06903	5.06903	5.06903	5.31506	5.34717	5.65611	5.48982	5.06903	5.2913	5.06903	5.06903	5.06903
ENSORLG00000027806	9.03076	8.58602	9.02438	8.84241	8.89007	8.80952	8.75698	8.61515	8.69163	8.83322	8.70663	8.72118	8.56413	8.74311	9.02156	9.01907	8.98991	8.80189	8.69233	8.74511	8.66142	8.73541	9.75528	8.79139	8.63611	8.77016	8.70885	8.39918	8.74032
ENSORLG00000030175	5.90215	6.08561	6.44088	6.50892	5.98655	5.50957	5.63798	5.40249	5.5399	5.63577	5.66314	5.71927	5.61546	5.94092	6.18857	6.13594	6.40057	5.81291	5.57051	5.69173	5.91035	5.62277	5.65611	5.90197	5.80531	5.69344	6.02689	5.85517	5.79149
ENSORLG00000010299	10.1888	9.95346	9.84833	9.71311	9.80996	10.1571	9.99152	10.0602	9.82706	9.9305	9.89601	10.0225	10.0585	10.0089	9.81878	9.83092	9.82701	10.1234	10.1736	10.2017	10.1911	9.96897	9.89295	10.1527	9.993	10.0214	9.92132	10.029	10.0066
ENSORLG00000002370	6.76778	7.43911	8.78019	8.77052	8.84128	7.78487	7.65218	7.80295	7.42999	7.32982	7.57405	7.60188	7.47378	7.49963	7.85973	7.87046	7.77877	6.81555	6.97471	6.89008	7.33027	7.65629	6.22049	7.30175	7.48568	7.38704	6.99277	7.29478	6.79021
ENSORLG00000010309	10.5976	9.91685	9.72346	9.7626	9.62584	9.74013	9.74852	9.68678	10.1701	10.2682	10.2262	10.3136	10.3367	10.3787	10.7179	10.585	10.6305	10.1497	10.0039	9.99258	10.3885	9.61262	10.5378	10.3322	9.62052	9.63994	9.79286	9.78154	9.98231
ENSORLG00000002387	6.95462	6.67229	5.32869	5.06903	5.06903	6.60523	6.46287	6.62916	6.79588	6.84627	6.73033	7.81954	7.75933	7.78977	7.49081	7.56101	7.70159	6.34752	6.29209	6.54145	7.22531	6.27908	6.22049	7.11238	5.91624	5.91841	6.77636	6.89438	6.55157
ENSORLG00000010313	10.3443	9.57766	5.06903	5.56669	5.5198	12.3532	12.3711	12.3888	10.9906	10.9798	10.8743	7.2383	7.16331	7.07247	6.15233	6.21731	6.42848	7.65985	7.97214	7.86114	10.2549	11.952	10.8674	10.3424	11.7424	11.9389	9.59913	9.48453	9.54461
ENSORLG00000024750	5.95437	5.84413	5.06903	5.06903	5.38842	6.4335	6.21244	6.21987	5.80873	5.93941	6.01667	6.04028	6.17498	6.05881	6.4384	6.42728	6.45567	5.63977	5.81664	5.85313	6.21962	6.27908	5.40953	6.31115	6.09957	5.79913	5.75244	5.96217	5.6963
ENSORLG00000010344	7.23818	6.59075	5.32869	5.31878	5.2951	7.224	7.34711	7.3644	6.63015	6.45777	6.58178	7.09514	7.06913	6.91906	7.40576	7.58604	7.4754	6.71527	6.57366	6.34353	7.23521	6.91114	6.3878	7.25692	7.00387	6.83201	6.71929	6.64059	6.513
ENSORLG00000002394	5.06903	5.06903	5.06903	5.06903	5.06903	5.06903	5.06903	5.06903	5.30525	5.32378	5.33623	5.33636	5.54295	5.46368	5.4867	5.45375	5.36259	5.06903	5.06903	5.06903	5.31506	5.06903	5.06903	5.06903	5.44015	5.06903	5.06903	5.06903	5.06903
ENSORLG00000002399	6.23194	5.79514	5.06903	5.31878	5.2951	5.60754	5.51087	5.59455	5.5399	5.63577	5.44637	5.53075	5.34346	5.46368	5.06903	5.56473	5.72102	5.78189	5.72997	5.80359	5.9757	5.34717	6.01719	6.28537	5.67234	5.45326	5.61118	5.89255	5.79149
ENSORLG00000027573	5.71788	5.62037	7.12678	6.96186	6.77779	5.94023	5.8686	5.84348	5.90974	5.93941	5.66314	6.13738	5.83731	6.19446	5.57969	5.56473	5.57576	6.0226	5.50386	5.69173	5.31506	5.84748	5.82355	5.69055	5.8347	5.94545	5.66224	5.81573	6.0806
ENSORLG00000002421	8.07331	8.25439	8.14672	8.33922	7.78537	8.18573	8.11792	8.24753	8.30016	8.42652	8.16607	8.59224	8.51168	8.30532	8.33491	8.4565	8.30383	8.14018	8.19844	8.13102	8.25807	8.33417	7.7927	8.19659	8.26177	8.09265	8.07256	8.16466	7.66833
ENSORLG00000010426	9.32378	9.58235	11.0615	11.0374	11.2323	10.2243	10.1902	10.2006	9.31767	9.3581	9.47145	8.81728	8.81652	8.84632	8.89789	8.9817	8.91651	8.96521	9.17572	8.83665	9.27196	9.73653	9.14653	9.24582	9.80141	9.72556	9.34986	9.48865	8.98135
ENSORLG00000025662	5.44574	5.06903	5.06903	5.06903	5.06903	5.28994	5.43026	5.30509	5.40272	5.06903	5.06903	5.37757	5.34346	5.46368	5.06903	5.34147	5.06903	5.37552	5.32071	5.34924	5.06903	5.06903	5.40953	5.25774	5.06903	5.2913	5.31263	5.06903	5.43308
ENSORLG00000022098	9.24547	5.79514	5.06903	5.31878	5.2951	5.28994	5.06903	5.40249	5.40272	5.57658	5.44637	8.58058	8.54528	8.60378	7.99654	8.04982	7.85185	8.15587	7.84025	8.02066	9.34996	5.46178	9.39688	9.26353	5.06903	5.06903	6.02689	5.68094	5.58253
ENSORLG00000002436	9.0007	9.73321	8.23402	8.03636	8.1777	9.63942	9.6435	9.62548	9.67912	9.72192	9.67097	8.65609	8.85137	8.76857	7.72782	7.78204	7.7213	9.88635	9.8806	9.8822	9.12749	9.73653	9.54604	9.10927	9.77832	9.8743	9.72241	9.88194	10.2503
ENSORLG00000029725	7.52794	7.63798	9.41722	9.48599	9.31123	7.99967	8.00778	7.90615	7.8455	7.71242	7.95034	7.71503	7.6009	7.71169	8.19369	8.0387	8.14011	7.52509	7.36429	7.53568	7.62536	7.95319	7.33636	7.63191	7.99754	7.93882	7.54515	7.46962	7.48405
ENSORLG00000010474	5.81621	6.35605	5.06903	5.4218	5.06903	5.06903	5.06903	5.06903	5.47727	5.42884	5.44637	5.44655	5.34346	5.06903	6.35178	6.09236	6.48219	5.37552	5.32071	5.06903	5.61654	5.06903	5.82355	5.632	5.06903	5.06903	6.2088	6.4988	5.94941
ENSORLG00000026332	5.44574	5.34595	7.06562	6.87049	7.04568	5.56109	5.57857	5.53958	5.5399	5.68908	5.60116	7.21879	7.3447	7.04324	8.43375	8.68576	8.68044	5.44405	5.32071	5.06903	5.31506	5.06903	5.06903	5.39543	5.28369	5.2913	5.06903	5.06903	5.06903
ENSORLG00000010483	5.50361	5.34595	6.37502	6.74195	6.59683	5.28994	5.32479	5.53958	5.47727	5.42884	5.33623	5.70124	5.61546	5.46368	5.36488	5.34147	5.36259	5.44405	5.32071	5.55285	5.31506	5.06903	5.06903	5.48982	5.37233	5.06903	5.06903	5.3204	5.87472
ENSORLG00000002496	8.95214	9.43466	10.6295	10.7256	10.7364	9.96651	9.80086	9.9554	9.7059	9.60604	9.89951	10.0776	9.81451	9.92501	9.57218	9.6259	9.54349	9.30857	9.4981	8.99662	9.40528	9.37712	6.9751	9.18562	9.56761	9.13781	8.91895	9.14141	8.00076
ENSORLG00000028858	5.3769	5.34595	5.06903	5.06903	5.06903	5.06903	5.43026	5.06903	5.40272	5.06903	5.33623	5.22352	5.45656	5.06903	5.36488	5.34147	5.57576	5.37552	5.06903	5.06903	5.06903	5.06903	5.06903	5.48982	5.28369	5.06903	5.31263	5.62831	5.06903
ENSORLG00000010490	5.50361	5.06903	5.06903	5.06903	5.06903	5.28994	5.63798	5.47699	5.47727	5.42884	5.66314	5.71927	5.83731	5.94092	6.72926	6.63557	6.60599	5.28595	5.42451	5.06903	5.41654	5.06903	5.06903	5.44566	5.28369	5.06903	5.31263	5.3204	5.06903
ENSORLG00000002510	8.17397	8.42727	9.00913	8.83922	8.76621	9.07413	9.07107	9.08089	8.46175	8.5127	8.46675	8.01626	8.15442	7.87955	7.45502	7.57045	7.55506	8.36899	8.47101	8.62409	8.22022	8.95249	8.87811	8.35628	8.9778	9.04455	8.67857	8.67481	8.74759
ENSORLG00000010507	5.50361	6.15276	5.32869	5.62475	5.5198	5.82631	5.69149	5.90917	5.87761	5.68908	5.81743	6.24351	6.14343	6.39341	6.4384	6.48878	6.48219	5.63977	5.57051	5.34924	5.31506	5.46178	5.54947	5.48982	5.54728	5.61083	6.23208	6.05639	6.13936
ENSORLG00000023296	6.00335	7.71878	5.06903	5.31878	5.2951	5.82631	5.8686	5.9696	5.5399	5.57658	5.33623	6.01713	5.67906	6.0947	6.85124	6.79462	6.79981	5.67861	5.42451	5.46468	5.66809	5.54932	6.01719	5.90197	5.54728	5.45326	7.13615	7.51207	6.69386
ENSORLG00000010560	9.63829	9.79101	10.7376	10.5772	10.37	10.2619	10.3033	10.385	9.92547	9.83912	9.89075	10.2552	10.0081	10.2362	10.1349	10.0702	9.98246	9.61513	9.88843	9.64378	9.74398	10.2199	9.64432	9.586	10.2281	10.0335	9.67572	9.68979	9.27045
ENSORLG00000002517	6.30288	5.06903	5.06903	5.06903	5.06903	5.50957	5.74051	5.53958	5.40272	5.50914	5.33623	5.44655	5.34346	5.62544	5.4867	5.61152	5.57576	5.67861	5.77474	5.62684	5.71532	5.46178	6.01719	6.27222	5.06903	5.2913	5.41312	5.56988	5.06903
ENSORLG00000002547	9.80991	10.3831	10.3437	10.2514	10.2251	10.4347	10.535	10.4864	10.0779	10.2028	10.0581	9.39711	9.71748	9.38707	7.61447	7.79806	7.70159	10.5073	10.6491	10.639	9.66606	10.4401	10.4455	9.63178	10.5163	10.551	10.5687	10.5147	11.0446
ENSORLG00000010567	5.55445	5.54722	5.32869	5.06903	5.62	5.28994	5.43026	5.40249	5.73206	5.63577	5.60116	5.90391	5.73631	5.98214	5.4867	5.34147	5.36259	5.55228	5.32071	5.46468	5.41654	5.06903	5.06903	5.44566	5.06903	5.2913	5.31263	5.3204	5.58253
ENSORLG00000002568	9.48111	9.97854	9.1658	9.1091	9.13322	9.89533	9.88407	9.998	9.77596	9.71292	9.83522	9.75195	9.70699	9.7238	9.51174	9.55076	9.44856	9.67685	9.81641	9.70224	9.56511	9.84864	9.17503	9.58384	9.75486	9.71324	9.65867	9.79324	9.36777
ENSORLG00000010682	7.96935	8.20611	7.75252	7.6489	7.92713	7.99967	7.91423	7.96034	8.15977	8.109	8.37853	8.74614	8.61921	8.69521	8.94865	8.95507	8.89968	7.90911	8.09261	7.76963	8.24399	7.77102	6.30764	8.21651	7.87232	7.49047	7.60507	7.9019	7.16053
ENSORLG00000002582	10.7875	10.6747	10.4544	10.4477	10.2635	9.73078	9.75207	9.83947	10.5434	10.519	10.4678	10.5216	10.5322	10.3828	10.335	10.3822	10.2897	10.768	10.8964	10.6697	11.0132	10.3265	11.3385	10.8579	10.4145	10.5571	10.5705	10.7909	10.8314
ENSORLG00000002618	11.2036	11.3291	10.581	10.4888	10.4144	11.6169	11.6773	11.7534	11.7165	11.7936	11.7476	11.4617	11.4484	11.5275	11.6032	11.6415	11.6924	11.4164	11.494	11.4163	11.4687	11.2621	11.3259	11.3227	11.3174	11.2706	11.3127	11.3019	10.9831
ENSORLG00000024428	7.38405	6.11982	5.51757	5.67705	5.90407	6.0626	6.04232	6.07841	6.07908	6.1551	6.31336	6.78784	6.92116	7.04324	7.44287	7.42841	7.43976	6.45534	6.59123	6.44707	7.49404	6.12427	7.82972	7.35042	6.23345	6.19623	5.93531	6.05639	5.94941
ENSORLG00000028944	5.06903	5.06903	5.06903	5.31878	5.2951	5.06903	5.43026	5.30509	5.06903	5.42884	5.33623	5.28741	5.34346	5.34852	5.36488	5.53953	5.36259	5.37552	5.06903	5.06903	5.06903	5.46178	5.06903	5.25774	5.06903	5.2913	5.06903	5.06903	5.06903
ENSORLG00000002652	5.06903	5.06903	5.06903	5.06903	5.06903	5.06903	5.06903	5.06903	5.40272	5.32378	5.44637	5.44655	5.45656	5.06903	5.06903	5.06903	5.06903	5.50166	5.06903	5.06903	5.06903	5.06903	5.06903	5.06903	5.06903	5.06903	5.06903	5.06903	5.06903
ENSORLG00000028670	5.28693	5.34595	5.06903	5.06903	5.06903	5.06903	5.32479	5.30509	5.30525	5.32378	5.06903	5.41382	5.06903	5.06903	5.06903	5.06903	5.06903	5.37552	5.06903	5.34924	5.06903	5.06903	5.06903	5.33572	5.06903	5.2913	5.06903	5.06903	5.06903
ENSORLG00000010709	8.00925	7.0274	5.06903	5.31878	5.4598	5.45091	5.43026	5.06903	6.38177	6.25841	6.31336	9.85352	9.98917	9.90611	10.5219	10.6827	10.6494	6.77202	6.98729	6.83863	8.69953	5.89349	7.7927	8.12907	5.77458	5.65368	6.52901	6.88084	6.55157
ENSORLG00000029436	5.3769	5.34595	5.06903	5.06903	5.38842	5.65014	5.57857	5.68948	5.30525	5.42884	5.33623	5.66344	5.54295	5.46368	5.65768	5.38346	5.36259	5.50166	5.06903	5.75013	5.49414	5.34717	5.54947	5.39543	5.44015	5.45326	5.31263	5.06903	5.06903
ENSORLG00000010718	5.71788	5.93311	6.22903	6.54529	6.50955	5.91334	5.69149	6.10358	5.87761	5.93941	6.1162	6.1271	6.07681	6.2555	5.94465	6.03466	5.88967	5.81291	5.50386	5.46468	5.71532	6.08993	5.06903	5.76876	6.15934	5.83088	5.75244	6.05639	6.19455
ENSORLG00000025322	5.3769	5.34595	5.06903	5.06903	5.06903	5.06903	5.06903	5.06903	5.30525	5.06903	5.06903	5.47661	5.34346	5.34852	5.06903	5.22648	5.06903	5.06903	5.06903	5.06903	5.06903	5.06903	5.06903	5.25774	5.06903	5.06903	5.06903	5.06903	5.06903
ENSORLG00000025703	8.52926	6.05002	9.29199	9.4194	9.15645	5.60754	5.69149	5.53958	6.96413	7.11659	7.02311	7.97863	8.08386	8.12523	7.77639	7.74942	7.74072	7.54345	7.39206	7.49421	8.47405	5.84748	8.69948	8.57845	5.94156	5.73069	6.29874	6.14126	6.19455
ENSORLG00000010764	8.44845	8.91554	10.0549	10.0804	9.95405	9.48095	9.52191	9.35419	9.11365	9.16792	9.10044	8.64494	8.73172	8.66388	8.86743	8.78393	8.87404	8.8998	8.80631	8.89972	8.43753	9.38256	8.57617	8.35115	9.4934	9.45663	8.91895	8.84247	8.84573
ENSORLG00000002713	5.06903	5.06903	5.32869	5.06903	5.2951	5.28994	5.06903	5.06903	5.68991	5.06903	5.06903	5.41382	5.34346	5.34852	5.06903	5.29159	5.06903	5.50166	5.42451	5.55285	5.06903	5.06903	5.40953	5.48982	5.28369	5.38306	5.06903	5.3204	5.06903
ENSORLG00000010812	8.59997	8.39542	7.96033	7.87527	7.79089	7.69766	7.81392	7.90062	9.03863	8.96084	8.77327	9.26655	8.97235	9.24665	9.73479	9.6826	9.72593	7.54951	7.88562	7.66232	8.33967	8.42189	8.83102	8.52495	8.41596	8.79906	8.24898	8.46803	8.51985
ENSORLG00000025913	11.5273	10.1124	9.87374	9.8863	9.89638	10.1258	10.0168	10.1117	9.93615	9.91331	9.91687	9.98124	10.065	9.99823	9.2169	9.46412	9.4135	10.6637	10.5242	10.6088	11.2315	10.0151	11.5431	11.161	10.0336	10.0907	10.1421	9.94318	10.0395
ENSORLG00000010820	7.8521	8.34069	7.82532	7.7073	7.93211	8.5953	8.7463	8.61515	8.46547	8.47026	8.23492	7.94686	7.83218	7.8231	8.2627	8.06085	7.87829	7.96834	8.1779	8.40714	7.60309	8.28818	8.41732	7.41771	8.43802	8.51189	8.45434	8.09527	8.51131
ENSORLG00000002745	6.07176	5.84413	5.43575	5.4218	5.70397	5.96622	6.04232	5.90917	5.77152	5.68908	5.53052	6.01713	5.78873	5.98214	5.84381	5.6334	5.36259	5.715	6.02732	5.94308	6.17086	5.62277	6.07255	6.2589	5.63388	5.51227	5.70904	5.81573	6.0806
ENSORLG00000025018	7.81239	7.5222	8.18559	7.94918	7.91208	7.40351	7.23478	7.16969	7.32392	7.31995	7.35931	7.4088	7.62861	7.54073	7.36758	7.26945	7.06656	7.65985	7.51456	7.72593	7.69007	7.07838	8.6254	7.68679	7.01282	7.34331	7.4251	7.35252	7.7445
ENSORLG00000010833	6.99255	7.11263	7.93436	7.86256	8.00949	6.85498	6.94954	6.86972	7.35747	6.9951	7.24894	8.10918	7.91629	8.05735	8.31558	8.22447	8.16875	6.9567	7.0837	7.10551	6.899	6.77353	6.30764	7.04702	7.14808	7.0635	7.21703	7.38047	6.79021
ENSORLG00000029676	5.68134	5.74227	5.64656	5.62475	5.5725	5.38114	5.06903	5.40249	5.06903	5.06903	5.33623	5.60143	5.67906	5.55163	5.72605	5.51283	5.48348	5.55228	5.57051	5.34924	5.49414	5.34717	5.40953	5.66204	5.28369	5.45326	5.61118	5.77388	5.79149
ENSORLG00000010865	7.77149	8.0227	10.2511	10.3473	10.2999	8.1698	8.18327	8.23449	8.16437	8.28161	8.19517	8.08444	8.18536	8.09847	7.98016	8.02974	8.01137	8.07973	8.14122	8.18947	7.80453	7.96796	8.19216	7.8094	8.05617	8.13069	8.01933	7.95735	7.96331
ENSORLG00000023451	6.69845	6.35605	6.75412	6.49027	6.31052	5.60754	5.51087	5.59455	5.40272	5.06903	5.44637	5.50455	5.34346	5.55163	5.84381	5.71317	5.57576	6.39509	6.29209	6.1972	7.00954	6.25006	6.74636	6.8196	6.48456	6.67867	5.96701	6.58949	6.43153
ENSORLG00000002794	10.5629	10.7649	10.7265	10.9169	10.7953	10.998	10.9138	10.9764	10.8495	10.829	10.899	10.7882	10.7253	10.6536	10.4809	10.4861	10.4552	10.7598	11.0068	10.7292	10.7017	10.7823	9.95441	10.6942	10.941	10.6511	10.6502	10.6566	10.2452
ENSORLG00000010886	6.54597	5.88996	8.19105	8.08617	8.34282	5.88547	5.69149	5.59455	6.26343	6.09878	6.17685	6.60862	6.2055	6.39341	7.2028	7.2009	7.41546	6.42564	6.48137	6.28758	6.33176	5.54932	6.62873	6.56922	5.70836	5.79913	5.61118	5.92815	5.94941
ENSORLG00000002785	7.29848	7.33902	7.40533	7.3681	7.38314	6.98712	7.03953	6.97415	7.25415	6.98228	7.1157	6.80981	6.8231	6.86909	6.5185	6.575	6.79981	7.40938	7.53942	7.65299	7.34849	6.84428	7.51642	7.2164	7.14808	7.16928	7.32064	7.42579	7.68391
ENSORLG00000010908	7.98278	7.70123	6.25491	5.92277	6.03719	7.38944	7.5126	7.40491	7.1517	6.95625	6.92317	8.14748	8.12917	8.27587	9.80282	9.67059	9.70435	7.2603	7.20539	7.25245	7.64001	7.39292	8.41732	8.01313	7.29221	7.2272	7.39118	7.68448	8.00076
ENSORLG00000002810	9.85489	8.09099	5.75059	5.76943	5.62	8.68989	8.7463	8.76699	8.07416	7.95	7.86546	9.96184	10.0149	10.0036	9.71787	9.76733	9.71158	8.28259	8.63361	8.50711	9.56324	8.27644	10.0419	9.75714	8.29329	8.50552	7.7898	7.99313	8.02517
ENSORLG00000010940	7.69137	8.32948	8.50294	8.30707	8.35022	8.36403	8.42247	8.35179	8.75363	8.85967	8.73445	8.75005	8.92591	8.85822	8.86743	8.64858	8.77592	8.02086	8.00178	8.22093	7.44446	8.38418	8.03324	7.47212	8.32413	8.37852	8.35965	8.09527	8.61058
ENSORLG00000002830	10.4621	8.6139	9.43099	9.36955	9.38635	8.89129	8.76759	8.76098	8.6433	8.67078	8.67415	10.2777	10.2613	10.2118	9.39793	9.43765	9.36537	9.15296	9.06101	9.05314	10.5432	8.59671	10.6735	10.4697	8.72569	8.6338	8.58729	8.75254	8.67311
ENSORLG00000028214	7.69686	7.81147	6.93367	6.78634	6.80152	7.56167	7.78589	7.54856	8.04942	8.04639	7.95034	8.17893	8.09042	8.02213	8.62335	8.83441	8.88692	7.1749	7.20539	7.34981	7.51017	7.31218	7.50101	7.6405	7.47946	7.64696	7.76396	7.88927	8.00076
ENSORLG00000030449	10.1268	10.4928	9.63705	9.49612	9.61827	10.8984	10.9758	10.8859	10.1461	10.3106	10.0737	9.47747	9.60893	9.45895	9.76804	9.86852	9.84245	10.4504	10.4362	10.6297	10.0832	11.057	11.1898	10.1402	11.0854	11.1707	10.9696	10.6215	11.5414
ENSORLG00000002849	5.50361	5.62037	7.34608	7.58006	7.30658	5.56109	5.78597	5.59455	5.64447	5.78321	5.60116	5.5555	5.67906	5.46368	5.57969	5.45375	5.65317	5.37552	5.06903	5.46468	5.31506	5.54932	5.06903	5.39543	5.67234	5.5641	5.41312	5.42407	5.06903
ENSORLG00000010952	8.03093	8.0227	7.83239	7.86893	7.73468	8.52544	8.52635	8.39143	8.17354	8.04056	7.98423	7.65679	7.56304	7.77279	7.59281	7.61669	7.33979	8.16365	8.01346	7.98431	7.86149	8.56343	7.63372	7.92895	8.27937	8.32507	8.17329	8.21077	8.10741
ENSORLG00000010965	8.78816	8.28375	7.94741	8.03072	8.05575	8.2851	8.04937	8.23885	8.15051	8.0522	8.26812	8.27475	8.12917	8.31114	8.9235	8.94569	8.89544	7.77224	7.85337	7.83678	8.72325	7.90024	7.67523	8.66748	8.02297	8.07107	8.11372	8.16466	7.7296
ENSORLG00000002867	10.3788	11.0259	10.7162	10.6232	10.8382	11.5611	11.5497	11.5906	11.2103	11.1843	11.1695	10.7265	10.747	10.6146	11.0201	10.9887	11.04	10.835	11.1683	11.0364	10.5087	11.6065	10.5286	10.3539	11.69	11.5841	11.3284	11.061	11.1425
ENSORLG00000002877	9.23076	10.1539	9.39162	9.26908	9.54983	10.8731	10.9233	10.8256	9.91201	10.0425	9.75061	8.49773	8.58734	8.58954	8.72896	8.77865	8.88692	10.0298	10.2641	10.2717	9.22776	11.078	10.3635	9.37801	11.0938	11.045	10.652	10.5025	11.1521
ENSORLG00000024691	5.75236	6.01287	5.32869	5.4218	5.38842	5.79474	5.74051	5.93997	6.02642	6.09878	6.38709	5.93052	6.00465	5.62544	5.06903	5.34147	5.36259	6.08896	6.26872	6.1972	5.75914	5.62277	5.89375	5.74377	5.8347	5.86124	5.9975	5.92815	6.29616
ENSORLG00000027577	8.16227	8.18757	8.46752	8.32553	8.50725	8.20539	8.31037	8.17651	8.27488	8.36291	8.3112	8.25462	8.3525	8.18363	8.85861	8.69981	8.74322	7.96387	8.04793	8.01346	8.15144	8.03953	7.88931	7.9185	8.32751	8.36093	8.48195	8.18534	8.30902
ENSORLG00000026791	5.28693	5.06903	5.06903	5.06903	5.06903	5.50957	5.32479	5.30509	5.40272	5.42884	5.53052	5.66344	5.61546	5.74842	5.06903	5.06903	5.06903	5.37552	5.06903	5.06903	5.06903	5.54932	5.40953	5.06903	5.06903	5.38306	5.06903	5.06903	5.06903
ENSORLG00000002882	5.97923	5.54722	5.43575	5.06903	5.38842	5.28994	5.06903	5.06903	5.97021	5.93941	5.77006	6.11671	6.11074	5.8974	7.04749	6.94011	7.00082	5.59792	5.57051	5.55285	6.14548	5.06903	6.12459	6.16009	5.37233	5.2913	5.31263	5.06903	5.06903
ENSORLG00000029410	5.06903	5.06903	5.64656	5.72498	6.13025	5.56109	5.43026	5.30509	5.06903	5.50914	5.44637	5.50455	5.06903	5.62544	5.06903	5.48437	5.36259	5.37552	5.32071	5.06903	5.31506	5.6872	5.06903	5.48982	5.59245	5.45326	5.06903	5.3204	5.06903
ENSORLG00000002926	7.84228	7.21813	8.26023	8.10239	8.21881	7.65769	7.62857	7.632	7.74976	7.77752	7.80583	7.85187	7.69117	7.64773	7.93834	8.04316	7.91278	7.68745	7.48069	7.64359	7.78501	7.37035	8.53257	7.80561	7.46061	7.83454	7.27455	7.46097	7.58766
ENSORLG00000026806	5.44574	5.68452	5.06903	5.06903	5.2951	6.18964	6.28713	6.02577	6.07908	5.93941	6.01667	6.63417	6.07681	6.60372	6.85124	6.856	6.67423	5.59792	5.42451	5.34924	5.41654	5.6872	5.54947	5.66204	5.70836	5.45326	5.75244	5.50332	5.58253
ENSORLG00000002948	8.05652	7.69237	8.33111	8.2307	8.09612	7.90129	7.92707	7.87825	7.97246	8.02291	7.76721	8.00969	7.96011	7.88743	7.46705	7.57983	7.6198	7.78248	8.14122	8.04908	8.03055	7.98982	8.1444	8.06445	8.01876	8.02237	7.98083	8.07321	7.87181
ENSORLG00000022542	6.84388	6.61169	7.19653	7.30218	6.87002	6.99673	6.92259	6.75552	6.90665	6.8318	6.84651	6.47861	6.31875	6.41891	6.81194	6.99965	6.79981	6.92779	6.96199	7.25245	6.96162	6.53143	7.26432	6.78692	6.6997	6.37712	6.94516	6.73647	7.06537
ENSORLG00000029824	11.3818	11.6855	10.2981	10.3957	10.4438	11.8026	11.7632	11.7292	11.77	11.7192	11.6364	11.1033	11.1924	11.0782	10.1655	10.1073	10.0694	12.0998	12.0126	12.1886	11.5472	11.9211	11.3686	11.4881	11.9025	11.8276	11.8423	11.7666	11.7954
ENSORLG00000002977	7.36317	7.7361	7.83239	8.1603	8.40452	8.30706	8.33924	8.49322	7.90767	7.96859	7.92262	8.15541	7.93838	8.0917	7.84164	8.15227	8.36063	7.44907	7.88562	7.53568	7.91619	8.0255	6.17378	7.69504	8.1436	7.90982	7.37389	7.68448	7.08983
ENSORLG00000024641	5.3769	5.06903	5.43575	5.31878	5.06903	5.28994	5.06903	5.47699	5.40272	5.63577	5.60116	5.60143	5.54295	5.62544	5.4867	5.51283	5.36259	5.06903	5.57051	5.55285	5.41654	5.46178	5.65611	5.56621	5.44015	5.2913	5.31263	5.3204	5.06903
ENSORLG00000018708	10.0113	9.08068	8.99991	8.92295	8.82552	8.00418	8.0138	8.10651	9.18044	9.16528	9.30453	9.92682	9.99263	10.0018	9.93622	9.93263	9.91102	9.6755	9.42888	9.38277	10.1394	8.2285	9.87283	9.88568	8.08056	8.139	8.92755	9.0606	8.83894
ENSORLG00000028679	7.19106	7.08485	7.83943	7.72857	7.91208	7.33902	7.36654	7.11111	6.96413	7.0451	7.15342	7.51352	7.40001	7.53057	7.44287	7.806	7.74072	6.64334	6.40144	6.56384	7.38419	7.26373	6.92782	7.42777	7.46061	7.55525	7.03863	7.19252	6.98902
ENSORLG00000025879	5.64232	6.40728	6.28011	6.50892	6.27327	7.20787	7.19143	7.26179	6.12875	5.86553	6.20574	6.79337	6.63944	6.83461	6.68565	6.68685	6.73869	5.63977	5.57051	5.62684	5.66809	7.41511	5.7454	5.56621	7.27048	7.37985	5.93531	6.29064	6.19455
ENSORLG00000002983	5.28693	5.06903	6.46196	6.25999	6.55404	5.28994	5.43026	5.40249	5.06903	5.06903	5.33623	5.28741	5.54295	5.55163	5.06903	5.06903	5.06903	5.28595	5.06903	5.06903	5.06903	5.34717	5.06903	5.25774	5.37233	5.69344	5.06903	5.06903	5.06903
ENSORLG00000020174	6.36912	5.06903	5.58627	5.50055	5.5198	5.06903	5.32479	5.06903	5.68991	5.68908	5.66314	5.62291	5.88275	5.46368	6.07518	6.18762	6.31204	5.37552	5.06903	5.06903	6.48897	5.34717	6.26503	6.2454	5.49717	5.38306	5.06903	5.3204	5.06903
ENSORLG00000025496	5.28693	5.06903	5.06903	5.06903	5.06903	5.06903	5.06903	5.06903	5.06903	5.06903	5.06903	5.28741	5.06903	5.06903	5.36488	5.38346	5.57576	5.06903	5.06903	5.06903	5.06903	5.06903	5.06903	5.25774	5.06903	5.06903	5.06903	5.06903	5.06903
ENSORLG00000022672	5.06903	5.34595	5.06903	5.06903	5.2951	5.28994	5.06903	5.06903	5.06903	5.06903	5.44637	5.50455	5.45656	5.69017	5.06903	5.06903	5.06903	5.50166	5.32071	5.06903	5.31506	5.06903	5.06903	5.33572	5.06903	5.06903	5.06903	5.06903	5.06903
ENSORLG00000002990	6.15534	5.06903	5.06903	5.06903	5.06903	5.06903	5.06903	5.06903	5.06903	5.06903	5.33623	5.44655	5.45656	5.06903	5.06903	5.06903	5.48348	6.36362	6.16917	6.34353	6.00646	5.06903	6.92782	5.83852	5.06903	5.06903	5.06903	5.06903	5.06903
ENSORLG00000024974	5.28693	5.34595	5.32869	5.06903	5.2951	5.06903	5.06903	5.06903	5.47727	5.06903	5.06903	5.28741	5.45656	5.06903	5.06903	5.34147	5.06903	5.28595	5.06903	5.06903	5.31506	5.06903	5.06903	5.06903	5.28369	5.06903	5.31263	5.06903	5.43308
ENSORLG00000026120	9.64107	5.54722	5.06903	5.31878	5.06903	5.06903	5.43026	5.06903	5.30525	5.06903	5.06903	5.28741	5.06903	5.55163	5.06903	5.06903	5.06903	10.2478	9.28668	10.3426	9.37789	5.06903	10.8425	9.17557	5.44015	5.38306	5.70904	5.68094	5.79149
ENSORLG00000018720	5.50361	5.34595	6.54239	6.34978	6.36394	5.45091	5.51087	5.59455	5.5399	5.50914	5.06903	6.1271	6.17498	6.28464	5.06903	5.06903	5.06903	5.59792	5.06903	5.55285	5.31506	5.46178	5.06903	5.48982	5.28369	5.2913	5.48996	5.06903	5.6963
ENSORLG00000003046	5.28693	5.06903	5.06903	5.31878	5.38842	5.45091	5.32479	5.47699	5.30525	5.06903	5.06903	5.06903	5.45656	5.62544	5.06903	5.34147	5.36259	5.37552	5.06903	5.55285	5.49414	5.46178	5.06903	5.06903	5.63388	5.51227	5.31263	5.06903	5.06903
ENSORLG00000023885	5.28693	5.06903	5.32869	5.06903	5.06903	5.50957	5.32479	5.40249	5.47727	5.32378	5.33623	5.50455	5.45656	5.46368	5.06903	5.34147	5.36259	5.37552	5.06903	5.34924	5.31506	5.06903	5.06903	5.33572	5.28369	5.06903	5.06903	5.42407	5.06903
ENSORLG00000027195	6.04956	6.08561	6.28011	6.21183	6.19421	5.88547	5.8686	6.12805	6.48798	6.32927	6.14703	6.27936	6.46795	6.31295	6.32121	6.59555	6.48219	5.84259	5.629	5.94308	5.87546	6.25006	6.07255	6.03233	5.70836	5.94545	5.90225	6.05639	6.0806
ENSORLG00000003054	5.06903	5.06903	5.06903	5.06903	5.06903	5.06903	5.06903	5.30509	5.06903	5.06903	5.33623	5.70124	5.06903	5.74842	5.06903	5.06903	5.06903	5.55228	5.42451	5.34924	5.31506	5.34717	5.06903	5.39543	5.06903	5.2913	5.06903	5.06903	5.06903
ENSORLG00000026046	5.3769	5.68452	5.32869	5.4218	5.5725	5.06903	5.51087	5.30509	5.47727	5.68908	5.44637	5.5555	5.34346	5.55163	5.4867	5.65442	5.06903	5.67861	5.50386	5.34924	5.49414	5.54932	5.40953	5.39543	5.49717	5.45326	5.41312	5.56988	5.06903
ENSORLG00000003071	8.03093	7.60995	8.6204	8.69481	8.51712	7.224	7.28703	7.16011	7.95654	7.81928	7.79051	8.06349	8.21563	8.17086	8.54832	8.27441	8.55132	7.92761	7.69443	8.02782	7.98025	7.50038	8.61847	8.17056	7.40241	7.4363	7.70396	7.6771	8.26891
ENSORLG00000018725	5.28693	5.06903	5.06903	5.4218	5.74182	5.06903	5.32479	5.40249	5.06903	5.42884	5.33623	5.28741	5.54295	5.34852	5.36488	5.51283	5.36259	5.28595	5.32071	5.34924	5.55932	5.34717	5.06903	5.25774	5.28369	5.2913	5.06903	5.06903	5.06903
ENSORLG00000021798	5.50361	5.06903	5.06903	5.31878	5.06903	5.38114	5.43026	5.40249	5.40272	5.42884	5.44637	5.73678	5.83731	5.74842	5.06903	5.22648	5.06903	5.44405	5.06903	5.06903	5.06903	5.34717	5.06903	5.25774	5.28369	5.06903	5.41312	5.3204	5.58253
ENSORLG00000018749	8.23107	8.38464	7.52534	7.44832	7.53089	8.33939	8.31037	8.19011	8.30433	8.28653	8.11822	8.12745	8.18536	8.20882	7.79535	7.81389	7.99542	8.44407	8.73833	8.77067	8.10537	8.51448	8.88388	8.18508	8.48718	8.80425	8.64066	8.58101	8.76203
ENSORLG00000028308	8.59421	8.85856	10.6522	10.6324	10.535	9.02235	9.0277	9.1445	8.87843	8.81305	8.92569	9.04475	9.02413	9.07408	9.29077	9.27056	9.2139	8.56877	8.73484	8.48148	8.46601	8.90786	8.48759	8.42374	8.90987	8.82993	8.63015	8.7764	8.49407
ENSORLG00000029611	7.68586	8.04354	7.43399	7.70013	7.55728	7.77958	7.86164	7.98143	7.94583	7.99903	8.01732	7.59596	7.50419	7.63834	7.52567	7.53551	7.67149	7.76192	7.73769	7.96203	7.81098	7.80447	7.6477	7.86138	7.74493	7.88518	8.15864	7.83096	8.17426
ENSORLG00000018768	6.49018	5.84413	5.7967	5.50055	5.5198	5.45091	5.51087	5.30509	6.65946	6.81716	6.62076	6.94853	6.84	6.72482	7.52567	7.41087	7.54397	6.15066	6.11512	6.02371	6.17086	5.6872	6.85334	6.2178	5.44015	5.5641	6.05529	5.92815	6.34329
ENSORLG00000028761	7.95124	6.21533	5.51757	5.56669	5.5198	6.26561	6.33395	6.2415	6.22063	6.00687	6.31336	7.00087	7.02654	7.12898	11.3227	10.9084	11.099	5.99927	5.85613	6.39658	7.41896	6.12427	7.91245	7.88666	6.21546	6.17615	6.27702	6.19371	6.24668
ENSORLG00000029192	5.71788	5.06903	5.06903	5.4218	5.2951	5.06903	5.06903	5.06903	5.30525	5.32378	5.06903	5.41382	5.54295	5.46368	6.5185	6.17751	6.55811	5.06903	5.06903	5.06903	5.55932	5.06903	5.65611	5.83852	5.28369	5.2913	5.41312	5.06903	5.43308
ENSORLG00000027996	8.16227	8.49392	5.58627	5.81102	5.66355	8.1209	8.22003	8.04287	8.37339	8.23151	8.39861	8.14349	8.02336	8.30532	8.69958	8.71233	8.9039	7.82764	7.96011	7.85307	8.272	8.55861	7.5616	8.18219	8.63611	8.49267	8.41395	8.52967	8.08441
ENSORLG00000030008	7.31313	5.62037	6.08776	6.41229	6.43113	6.01581	6.07302	6.0525	5.73206	5.90338	5.94306	5.8178	5.83731	5.74842	6.54395	6.6421	6.62919	5.67861	5.72997	5.75013	7.80453	5.84748	6.30764	7.68679	5.8347	5.61083	5.31263	5.72916	5.43308
ENSORLG00000018794	5.3769	5.06903	5.32869	5.06903	5.38842	5.06903	5.32479	5.40249	5.30525	5.32378	5.33623	5.44655	5.54295	5.34852	5.06903	5.38346	5.06903	5.37552	5.06903	5.06903	5.06903	5.06903	5.06903	5.39543	5.06903	5.38306	5.41312	5.3204	5.58253
ENSORLG00000018800	7.90962	7.79508	8.89759	8.96451	9.02486	8.04418	8.08976	8.03785	7.81037	7.61255	8.0368	7.61654	7.6009	7.59042	7.92125	7.80336	7.71148	8.12032	8.28252	8.31128	7.87383	8.07398	8.2564	8.08322	8.13974	8.04914	8.08814	7.96938	8.19585
ENSORLG00000022070	5.60029	5.62037	5.06903	5.06903	5.06903	5.56109	5.43026	5.47699	5.30525	5.42884	5.71895	5.70124	5.83731	5.55163	5.06903	5.48437	5.36259	5.63977	5.42451	5.34924	5.31506	5.06903	5.06903	5.56621	5.49717	5.51227	5.31263	5.42407	5.43308
ENSORLG00000022483	8.50795	8.37378	7.9012	7.89412	7.90703	8.18176	7.9649	8.30271	8.24914	8.25176	8.23492	8.5375	8.19754	8.60378	7.83251	7.98639	7.95471	8.43769	8.74873	8.43948	8.8456	8.06716	7.24568	8.65717	8.32073	8.12233	7.86456	8.46382	7.53685
ENSORLG00000026868	7.61211	7.26783	8.26541	8.32553	8.31283	6.96769	7.06411	7.02859	7.33239	7.4961	7.43144	7.30254	7.53394	7.46796	7.45502	7.38233	7.59856	7.29002	7.31666	7.32614	7.36646	6.97457	7.59091	7.51034	7.21072	7.16928	7.43344	7.61657	7.87181
ENSORLG00000023793	6.40071	6.61169	7.2078	7.29249	6.88107	6.5509	6.57798	6.47009	6.4362	6.39549	6.28754	6.44167	6.34515	6.4438	5.94465	6.05821	6.14427	6.34752	6.33724	6.25838	6.03612	6.38741	6.9035	6.2178	6.26846	6.45681	6.54614	6.2673	6.58884
ENSORLG00000018809	7.33481	7.87518	9.61109	9.62541	9.49628	8.04418	7.90777	7.61844	7.7621	7.69752	7.85814	7.6107	7.5726	7.69372	7.27399	7.44915	7.43976	7.95489	8.00178	7.85307	7.534	7.98982	7.04282	7.68679	7.82954	7.76581	8.01933	7.95735	7.7296
ENSORLG00000029717	7.90962	8.41674	9.12397	9.02747	9.13535	8.23629	8.12902	8.16279	8.02931	7.98084	7.99091	8.07401	8.05057	8.05038	7.68768	7.82955	7.76936	8.23178	8.27771	8.34586	7.92214	8.19143	7.96865	7.99669	8.32751	8.38201	8.07777	8.23574	8.20652
ENSORLG00000003085	7.67477	7.69237	7.77477	7.67109	7.66405	8.17779	8.12348	8.09207	7.54996	7.62049	7.75146	7.69313	7.81632	7.84757	7.81406	7.71602	7.87829	7.74106	7.57187	7.96203	7.73156	7.93827	8.28306	7.71545	7.87699	7.9244	7.62687	7.69912	7.27041
ENSORLG00000028325	5.44574	5.62037	5.43575	5.72498	5.74182	5.96622	6.07302	5.9696	5.40272	5.63577	5.71895	5.71927	5.73631	5.8974	5.36488	5.45375	5.48348	5.50166	5.50386	5.34924	5.41654	5.74519	5.40953	5.632	5.67234	6.02145	5.55451	5.06903	5.6963
ENSORLG00000025300	6.99255	6.59075	6.1469	6.32808	6.21459	6.14924	6.35658	6.17509	6.50471	6.59054	6.52066	7.13349	7.11034	7.44642	7.85072	7.77395	7.8249	6.44059	6.22024	6.13178	6.81939	6.38741	6.74636	6.97099	6.44186	6.57321	6.25481	6.37894	6.13936
ENSORLG00000003120	5.87462	5.06903	5.32869	5.06903	5.66355	5.45091	5.06903	5.30509	5.47727	5.68908	5.66314	5.91733	5.61546	5.74842	5.84381	5.86224	5.88967	5.78189	5.50386	5.06903	5.55932	5.06903	5.89375	5.60017	5.06903	5.51227	5.48996	5.50332	5.06903
ENSORLG00000026027	6.30288	6.63225	5.06903	5.4218	5.38842	5.65014	5.51087	5.47699	5.40272	5.42884	5.60116	6.17738	5.92555	5.94092	5.4867	5.53953	5.48348	6.4984	6.29209	6.58579	6.14548	5.97786	6.3485	6.39654	5.67234	5.65368	6.64381	6.42041	6.29616
ENSORLG00000003128	6.49018	6.40728	7.69917	7.57219	7.62732	6.57839	6.7471	6.68702	6.26343	6.45777	6.23378	6.27052	6.26376	6.46812	6.77131	6.78888	6.77978	6.22696	6.33724	6.3704	6.26602	6.65882	6.9035	6.46456	6.44186	6.64025	6.23208	5.89255	6.34329
ENSORLG00000010971	5.95437	5.46006	5.43575	5.31878	5.4598	5.7267	5.43026	5.68948	5.30525	5.73792	5.44637	6.28812	6.17498	6.34048	6.15233	6.05821	6.31204	5.67861	5.06903	5.46468	6.14548	5.62277	5.40953	6.18939	5.28369	5.5641	5.31263	5.42407	5.43308
ENSORLG00000003138	5.28693	5.06903	5.06903	5.06903	5.06903	5.06903	5.06903	5.06903	5.06903	5.06903	5.06903	5.37757	5.06903	5.34852	5.36488	5.29159	5.06903	5.06903	5.06903	5.06903	5.41654	5.06903	5.54947	5.39543	5.06903	5.06903	5.06903	5.06903	5.06903
ENSORLG00000003163	7.21484	5.46006	5.32869	5.50055	5.2951	5.65014	5.06903	5.30509	5.47727	5.63577	5.06903	5.93052	5.78873	5.74842	5.4867	5.65442	5.65317	5.87108	5.50386	5.55285	7.1433	5.34717	6.9035	7.13762	5.54728	5.51227	5.66224	5.68094	5.6963
ENSORLG00000003181	5.44574	5.93311	5.51757	5.31878	5.06903	6.41788	6.37872	6.45285	6.88289	5.82559	6.33853	9.31724	8.88165	9.25565	9.76098	9.87715	9.91102	5.67861	5.50386	5.62684	5.41654	5.06903	5.40953	5.48982	5.28369	5.06903	5.83137	5.85517	6.0176
ENSORLG00000003188	6.50439	6.54767	6.46196	6.56304	6.53941	6.38594	6.1862	6.2415	6.55341	6.69308	6.43349	6.78228	6.73484	6.64551	6.9621	7.01888	6.94916	6.76089	6.81277	6.83863	6.73416	6.38741	6.65927	6.79517	6.2855	6.2726	6.49392	6.68951	6.62493
ENSORLG00000010978	6.31985	5.34595	5.06903	5.06903	5.06903	5.06903	5.06903	5.30509	5.30525	5.06903	5.33623	5.5555	5.06903	5.55163	5.36488	5.71317	5.65317	5.55228	5.42451	5.46468	6.28842	5.34717	5.95788	6.2178	5.37233	5.38306	5.06903	5.50332	5.6963
ENSORLG00000003200	7.23045	7.3039	7.13867	7.25299	7.05529	7.36807	7.57182	7.52687	7.36572	7.16213	7.24894	7.25753	7.23891	7.27273	7.09609	7.23361	7.25953	7.22217	7.12929	7.32614	7.23521	7.33576	7.31871	7.28512	7.28501	7.40838	7.46632	7.20312	7.46599
ENSORLG00000029856	7.9002	7.90596	6.98812	6.94922	7.15643	7.45833	7.41392	7.44423	7.50621	7.27969	7.49987	7.64255	7.61944	7.52034	7.45502	7.48303	7.41546	7.94586	7.9109	7.93176	8.01953	7.63775	8.04372	8.11395	7.68191	7.69346	7.89455	7.82433	7.93778
ENSORLG00000010994	11.1442	6.90398	9.17128	9.1301	8.90763	6.22838	6.33395	6.17509	7.09219	7.25908	7.20206	9.11185	9.19339	9.04319	8.8762	9.03352	8.83028	8.80436	8.29209	8.56192	11.2913	6.67873	10.7883	11.1471	6.73381	6.7036	6.6593	6.78163	6.79021
ENSORLG00000003244	7.81741	7.88294	8.44035	8.24048	8.16513	7.91096	7.85492	7.83821	8.05937	8.02882	8.17778	8.22859	8.3361	8.09847	8.12111	8.07397	8.23114	7.82764	7.64216	7.7952	7.76521	7.93074	7.85387	7.95645	7.97599	7.94836	7.81517	7.75618	8.06101
ENSORLG00000011014	9.59879	9.51286	9.0838	9.06068	9.04312	8.97545	8.98599	8.96817	9.23128	8.99701	9.11861	9.18842	9.2024	9.2646	8.86743	8.81133	8.97794	9.03197	8.78961	8.96013	9.31927	9.29592	9.57482	9.19417	9.19389	9.21568	9.23247	9.2763	9.22441
ENSORLG00000003261	7.48381	7.25558	5.83985	5.76943	5.84362	6.60523	6.54092	6.43532	6.53742	6.3062	6.3631	7.27647	7.16331	7.37965	7.64633	7.69329	7.6303	6.82619	6.31492	6.62844	7.38419	6.86134	7.48543	7.13762	7.00387	7.23527	7.02732	7.18184	7.44767
ENSORLG00000026654	11.9451	12.0132	7.89447	7.77015	7.86591	11.8356	11.9096	11.5583	12.0009	12.1904	11.6797	11.2177	11.3285	11.4125	11.4355	11.3289	11.3103	12.0618	12.0427	12.4454	11.5905	11.9164	12.7377	11.7639	11.879	11.8371	12.1847	12.0579	12.1001
ENSORLG00000003282	9.37983	10.1492	11.7192	11.6799	11.414	10.7965	10.7977	11.061	10.1936	10.1303	10.191	10.6389	10.5179	10.5552	9.49197	9.59407	9.45719	9.86649	10.3662	9.85472	9.92938	10.1195	8.13465	9.44518	10.3234	9.82174	9.61336	9.81961	8.8045
ENSORLG00000011079	7.63523	6.96721	5.51757	5.62475	5.62	5.91334	5.94275	6.21987	7.36572	7.26942	7.26041	8.74614	8.442	8.53609	8.86743	9.00333	8.89968	7.29735	6.93617	7.11958	7.32107	5.6872	6.80104	7.33439	5.91624	5.9969	6.6593	6.95992	7.31191
ENSORLG00000011087	8.05652	8.49892	8.62442	8.6806	8.70431	8.1738	8.28585	8.22132	8.6948	8.62131	8.76944	9.20741	8.83985	9.06043	9.24082	9.14112	9.22743	8.43769	8.07602	8.1573	8.57829	8.35104	6.9035	8.45511	8.30364	8.43002	8.29875	8.35438	7.58766
ENSORLG00000011121	5.50361	5.34595	5.06903	5.06903	5.06903	5.06903	5.06903	5.30509	5.06903	5.06903	5.33623	5.37757	5.06903	5.46368	5.36488	5.29159	5.48348	5.37552	5.32071	5.06903	6.00646	5.06903	5.65611	5.56621	5.06903	5.06903	5.06903	5.42407	5.43308
ENSORLG00000011131	6.88531	6.50286	5.70085	5.4218	5.4598	5.76162	5.57857	5.68948	5.90974	6.32927	6.26103	5.98115	5.96608	5.98214	6.11459	6.31016	6.37189	6.44059	6.31492	6.70928	6.99773	5.97786	6.62873	7.12506	6.23345	6.17615	6.52901	6.47973	6.29616
ENSORLG00000025914	9.18951	9.22872	7.64366	7.59566	7.66405	9.3064	9.17541	9.26169	8.90867	8.75078	8.86953	7.52917	7.48399	7.49963	7.80474	7.80336	7.52149	7.83748	7.15149	7.52543	9.14261	9.78243	9.23041	9.18275	9.74486	9.56117	8.99177	9.03261	8.71826
ENSORLG00000011167	7.55253	7.71003	9.51096	9.46551	9.34837	8.00869	8.01979	8.04787	7.66674	7.83292	7.76721	7.54156	7.84004	7.80653	7.55965	7.52258	7.6816	7.97723	8.09261	8.09065	7.66884	7.95319	8.00132	7.5244	7.83436	7.73289	7.79619	7.60101	7.50188
ENSORLG00000026150	6.71029	7.05645	6.80156	6.80078	6.89202	7.10665	6.86686	7.04973	6.74319	6.75674	6.89308	6.00531	5.78873	6.1624	6.15233	6.29228	6.31204	6.26293	5.72997	6.34353	6.62626	7.07838	6.53186	6.71877	7.17978	6.86478	7.00439	7.3619	7.27041
ENSORLG00000024254	5.06903	5.06903	5.70085	5.72498	5.87447	5.28994	5.06903	5.06903	5.06903	5.06903	5.06903	5.06903	5.06903	5.06903	5.06903	5.06903	5.06903	5.06903	5.06903	5.34924	5.06903	5.06903	5.06903	5.06903	5.06903	5.06903	5.06903	5.06903	5.06903
ENSORLG00000028576	7.99166	6.38198	6.77014	7.0818	7.06482	6.77743	6.86686	6.68702	6.89482	6.98228	6.74764	6.87856	6.84	7.01333	6.2897	6.45076	6.42848	6.81555	7.68708	7.87715	7.5261	7.20054	7.91245	8.19372	7.26316	7.20269	6.74817	6.51754	6.98902
ENSORLG00000011187	8.40295	7.7361	8.69492	8.80037	8.68986	7.82135	7.72067	7.63873	7.81629	7.83292	7.88717	7.88106	7.88629	7.97867	7.77639	7.7047	7.70159	8.38565	8.40214	8.54718	8.54438	7.77946	8.27423	8.47642	7.88629	7.77122	7.95266	7.9513	7.97591
ENSORLG00000011201	8.91114	7.93608	9.66837	9.84729	9.80463	7.75821	7.75729	7.632	7.52826	7.61255	7.63578	7.96737	8.16688	7.83946	8.25595	8.20081	8.01928	7.85211	7.82034	7.7952	9.02512	7.80447	7.84185	9.04921	8.04381	7.78198	7.964	7.79068	7.69931
ENSORLG00000011230	5.87462	5.93311	5.43575	5.31878	5.06903	5.28994	5.32479	5.40249	5.06903	5.06903	5.44637	5.50455	5.45656	5.34852	6.07518	6.01044	6.24839	5.55228	5.32071	5.46468	5.83881	5.06903	5.7454	5.92197	5.28369	5.06903	5.79307	5.62831	5.79149
ENSORLG00000011273	9.84408	8.19995	5.32869	5.31878	5.38842	7.08005	6.86686	7.08079	5.97021	6.1551	6.14703	5.99332	5.83731	5.94092	6.11459	6.18762	6.14427	8.60612	8.59178	9.15346	9.19189	6.4376	9.38474	9.73878	6.616	6.50192	7.46632	7.93298	8.18509
ENSORLG00000011293	5.28693	5.06903	5.06903	5.31878	5.2951	5.28994	5.06903	5.06903	5.06903	5.32378	5.44637	5.50455	5.61546	5.55163	5.06903	5.06903	5.06903	5.06903	5.06903	5.06903	5.06903	5.06903	5.06903	5.06903	5.06903	5.06903	5.06903	5.06903	5.06903
ENSORLG00000028846	6.7565	5.06903	6.30469	6.49027	5.66355	5.06903	5.06903	5.30509	5.06903	5.06903	5.06903	5.06903	5.06903	5.06903	5.57969	5.34147	5.36259	5.06903	5.06903	5.06903	6.57672	5.06903	7.31871	6.8196	5.06903	5.2913	5.06903	5.06903	5.06903
ENSORLG00000023246	7.6004	8.24247	9.56814	9.46344	9.3447	8.31431	8.19387	8.25616	8.06925	8.02882	7.97752	7.85678	8.02336	7.99331	7.98016	8.05644	8.08853	7.85695	7.83365	7.96203	7.32107	7.98257	8.02268	7.50089	7.9408	8.16366	8.18298	8.01068	8.43202
ENSORLG00000029617	5.06903	5.06903	5.51757	5.4218	5.06903	5.06903	5.06903	5.06903	5.30525	5.06903	5.06903	5.33636	5.34346	5.34852	5.06903	5.22648	5.36259	5.28595	5.50386	5.46468	5.06903	5.06903	5.06903	5.33572	5.44015	5.38306	5.06903	5.06903	5.06903
ENSORLG00000011310	8.33877	8.14333	9.46485	9.56126	9.66166	8.41205	8.39984	8.29016	8.27062	8.33	8.30589	8.14946	7.9529	8.11859	7.96358	8.11472	7.98737	8.50017	8.28731	8.40714	8.00842	8.25267	8.39309	8.01313	8.21861	8.11813	8.38915	8.1802	7.89857
ENSORLG00000003306	5.3769	5.06903	5.06903	5.06903	5.06903	5.06903	5.06903	5.06903	5.06903	5.42884	5.33623	5.579	6.00465	5.69017	6.25715	6.72387	6.48219	5.06903	5.06903	5.06903	5.41654	5.06903	5.06903	5.39543	5.06903	5.06903	5.06903	5.06903	5.06903
ENSORLG00000011333	6.76778	6.80257	7.28406	7.03518	7.22531	6.64434	6.79341	6.85755	6.88289	6.80234	6.78151	7.07771	6.92116	7.28505	7.08009	6.92477	6.87676	6.88815	6.65894	6.70928	6.6423	6.57551	7.12783	6.75334	6.616	6.58694	6.71929	6.55409	7.04043
ENSORLG00000003309	8.78816	7.29199	5.06903	5.06903	5.06903	5.50957	5.32479	5.40249	5.40272	5.42884	5.60116	5.96879	5.96608	6.05881	5.94465	5.93313	6.14427	7.87614	7.89832	8.29956	8.77281	5.06903	9.48292	8.77433	5.37233	5.2913	7.32966	7.3619	7.1374
ENSORLG00000003355	6.71029	5.54722	9.22238	9.06614	8.98999	5.88547	5.94275	5.84348	5.73206	5.78321	5.53052	6.73689	6.46795	6.81699	8.21475	7.98639	8.17582	6.06741	5.42451	5.62684	6.26602	6.15734	6.92782	6.77025	6.17842	6.39355	5.55451	5.50332	5.79149
ENSORLG00000011361	8.17008	8.16246	7.37603	7.46551	7.44136	8.65622	8.69534	8.76399	8.38129	8.28653	8.52265	8.65748	8.37941	8.65023	8.90219	8.99881	8.87404	8.02086	7.90462	7.66232	8.96396	8.34544	6.4976	8.80824	8.26177	8.17985	7.59033	8.19046	7.4291
ENSORLG00000003392	7.22266	7.04201	9.6311	9.72177	9.53059	6.95785	6.86686	7.02859	7.38208	7.40629	7.29421	7.85678	7.69117	7.86366	8.14328	8.17877	8.081	6.76089	6.42199	6.56384	6.99773	7.04958	7.1071	7.19267	6.98577	6.95813	6.76235	6.98519	6.87938
ENSORLG00000003401	5.68134	6.54767	5.51757	5.72498	5.66355	5.50957	5.57857	5.77104	5.68991	5.68908	5.66314	5.60143	5.61546	5.46368	5.65768	5.53953	5.06903	5.92493	5.72997	5.9844	5.41654	6.80942	5.7454	5.632	6.68811	6.90714	6.40087	6.33575	6.513
ENSORLG00000026775	5.55445	5.46006	5.32869	5.31878	5.2951	5.38114	5.06903	5.40249	5.40272	5.32378	5.44637	5.86214	5.88275	5.85118	5.06903	5.34147	5.06903	5.59792	5.06903	5.06903	5.06903	5.34717	5.40953	5.44566	5.37233	5.2913	5.41312	5.50332	5.43308
ENSORLG00000022433	6.41615	5.46006	6.56161	6.32808	6.55404	5.38114	5.06903	5.06903	5.30525	5.32378	5.33623	5.83289	5.61546	5.34852	5.57969	5.61152	5.83793	5.44405	5.50386	5.85313	5.80015	5.06903	5.65611	6.2178	5.28369	5.06903	5.31263	5.06903	5.06903
ENSORLG00000003430	8.18943	7.95089	9.16029	9.31333	9.19572	8.00418	8.04937	8.16279	8.13651	8.27668	8.28443	8.01626	8.01647	8.10521	8.06021	7.98871	8.08853	8.54824	8.6596	8.72346	8.17143	8.01134	8.59041	8.08011	7.89552	8.09265	8.35111	8.07876	8.41378
ENSORLG00000003444	10.0557	10.4953	10.2981	10.2455	10.0562	10.1238	10.2084	10.2895	10.3634	10.4141	10.4749	10.2561	10.2235	10.2118	7.71789	7.71883	7.64071	10.8583	11.1735	10.9059	10.5318	10.4362	10.2389	10.1097	10.3049	10.2152	10.5233	10.5642	10.1085
ENSORLG00000026136	5.3769	5.46006	5.43575	5.06903	5.38842	5.60754	5.63798	5.53958	5.73206	5.68908	5.71895	5.83289	5.67906	5.80176	5.72605	5.73153	6.06766	5.44405	5.06903	5.46468	5.55932	5.93682	5.40953	5.39543	5.70836	5.69344	5.48996	5.3204	5.43308
ENSORLG00000003486	7.7186	8.58132	7.47128	7.33084	6.96609	8.30706	8.44916	8.34776	8.28758	8.21095	8.13636	7.75252	7.90137	7.69372	7.01402	6.88822	6.8389	8.30381	8.23367	8.46587	7.49404	8.64295	7.95759	7.83934	8.43489	8.46663	8.57271	8.44687	8.87258
ENSORLG00000003499	8.34566	8.40078	9.48699	9.44891	9.39879	8.867	8.74987	8.83439	8.72297	8.68567	8.83694	8.83207	8.75646	8.71282	9.04506	9.02909	9.17601	8.49711	8.63735	8.58134	8.26273	8.65201	8.04372	8.33046	8.68686	8.49267	8.61244	8.37696	8.21711
ENSORLG00000027831	5.3769	5.62037	5.43575	5.06903	5.38842	5.60754	5.69149	5.7316	5.59491	5.50914	5.44637	5.71927	5.54295	5.34852	5.4867	5.6334	5.48348	5.67861	5.42451	5.34924	5.49414	5.34717	5.06903	5.66204	5.54728	5.2913	5.41312	5.3204	5.06903
ENSORLG00000011377	5.44574	5.74227	7.38587	7.42211	7.35305	5.76162	5.78597	5.80823	6.02642	6.182	6.08428	5.50455	5.67906	5.55163	5.06903	5.34147	5.06903	5.59792	5.72997	5.62684	5.31506	5.79828	5.54947	5.60017	5.67234	5.91841	5.75244	5.85517	5.6963
ENSORLG00000028782	7.69686	7.71878	8.85383	8.83922	8.67233	8.30343	8.20962	8.35179	8.02931	7.93116	8.0368	8.50547	8.29707	8.30532	7.79535	7.95119	8.1545	8.10017	8.496	8.09065	7.93983	7.96059	7.54671	7.71139	8.10056	7.83454	7.77046	7.55322	6.90772
ENSORLG00000011395	6.19442	6.27404	6.54239	6.39187	6.19421	6.53689	6.71518	6.70104	6.41837	6.28259	6.41055	6.72526	6.49089	6.62481	6.2897	6.3787	6.02667	6.36362	6.31492	6.1972	6.35276	6.59691	6.07255	6.40819	6.57816	6.66601	6.42014	6.47973	6.24668
ENSORLG00000030078	5.28693	5.06903	5.06903	5.4218	5.38842	5.38114	5.06903	5.40249	5.30525	5.06903	5.33623	5.41382	5.06903	5.62544	5.06903	5.29159	5.06903	5.06903	5.42451	5.06903	5.06903	5.54932	5.06903	5.06903	5.06903	5.06903	5.06903	5.3204	5.06903
ENSORLG00000011413	9.03713	9.24361	9.82073	9.82337	9.78177	9.20564	9.26771	9.20981	9.17818	9.20957	8.92913	8.60236	8.66354	8.6684	8.89358	8.80745	8.7897	9.63046	9.38524	9.56839	9.00042	9.86036	9.79248	9.19843	9.60126	9.84576	9.86448	9.47833	9.82694
ENSORLG00000011466	6.04956	6.43198	8.72516	8.57696	8.69276	5.94023	5.78597	5.77104	5.68991	5.73792	5.81743	6.07386	5.78873	5.85118	5.94465	5.97272	6.02667	5.715	5.77474	5.75013	6.03612	7.07838	5.95788	5.96047	6.79922	6.83201	6.08277	5.99479	5.6963
ENSORLG00000003522	7.23045	6.27404	7.16213	7.45694	7.21689	5.79474	5.69149	5.7316	5.87761	5.82559	5.86175	6.48585	6.396	6.4438	6.25715	6.3787	6.18028	6.31453	6.29209	6.44707	7.22531	5.74519	6.71804	7.18666	6.05737	6.0453	6.42014	6.31345	6.29616
ENSORLG00000011490	8.27514	8.05727	9.40797	9.39794	9.23196	8.12504	8.13454	8.29016	7.99859	7.88618	7.93655	8.31767	8.3195	8.38467	8.09858	7.94165	7.96295	7.81773	7.69443	7.89297	8.25339	8.21009	8.41732	8.22215	8.17408	8.22735	7.88263	7.79747	7.80254
ENSORLG00000011518	6.04956	5.97398	7.88091	7.82371	7.69392	5.65014	5.63798	5.53958	5.90974	5.90338	6.01667	6.4566	6.31875	6.22547	6.90791	6.80033	6.62919	5.715	5.629	5.75013	6.00646	5.34717	5.54947	6.16009	5.44015	5.61083	5.83137	5.92815	5.94941
ENSORLG00000011537	8.45483	9.2816	8.06561	8.31171	8.16092	9.26249	9.19383	9.24245	8.99831	8.93311	8.81479	7.89542	7.96728	8.13842	7.52567	7.44227	7.24566	9.18357	9.12882	9.1917	8.44163	9.09525	8.40121	8.36648	9.075	9.08557	9.45046	9.17762	9.30035
ENSORLG00000003527	9.83804	9.45269	10.9402	10.9482	10.8881	8.93165	8.8728	8.83439	8.95683	8.99105	8.90139	9.27016	9.32016	9.32856	9.03336	9.04344	8.92901	9.44262	9.17315	9.51166	9.43216	9.08193	10.3778	9.59033	8.97351	9.20593	9.50111	9.33241	9.84731
ENSORLG00000011530	7.80227	7.81147	7.15045	7.3496	7.174	7.69202	7.78589	7.80295	7.74355	7.75616	7.64438	7.13769	7.11034	7.1963	7.38043	7.30816	7.54397	7.96387	7.85988	8.0838	7.70404	7.83714	7.97963	7.74748	7.86292	7.99507	8.05151	7.92682	8.06101
ENSORLG00000011552	7.32039	7.11263	5.43575	5.06903	5.06903	7.14979	7.12355	7.33107	7.00827	7.24866	7.32716	6.79887	7.1371	6.86909	7.23174	7.34205	7.18867	7.04852	7.02431	7.18772	7.19516	7.13411	6.3878	7.22811	7.20305	6.98776	6.96919	7.03427	6.9625
ENSORLG00000030086	5.9287	6.05002	5.06903	5.31878	5.4598	5.65014	5.43026	5.59455	5.80873	5.82559	5.60116	5.28741	5.34346	5.34852	5.4867	5.38346	5.48348	5.87108	5.68169	6.02371	5.94371	6.05419	6.42567	5.74377	6.21546	6.15562	5.93531	6.19371	6.29616
ENSORLG00000022503	10.3011	10.9946	10.5561	10.3957	10.4785	11.4762	11.5918	11.4233	10.6436	10.7326	10.521	9.1229	9.30352	9.1725	9.00966	9.06741	9.12629	10.7497	10.727	11.0615	10.0288	11.6425	11.26	10.1636	11.6691	11.7198	11.4201	10.9903	11.5763
ENSORLG00000027203	6.33654	6.88765	5.75059	5.76943	5.90407	6.56473	6.5596	6.6439	6.40023	6.43741	6.58178	6.76546	6.4445	6.70549	6.617	6.6486	6.5823	6.41048	6.40144	6.31594	6.31033	6.33469	5.82355	6.09852	5.96608	6.2726	6.40087	6.73647	5.94941
ENSORLG00000011565	5.78505	5.34595	5.51757	5.50055	5.5725	5.06903	5.32479	5.47699	5.47727	5.42884	5.53052	5.5555	6.07681	5.85118	5.57969	5.83184	5.93804	5.37552	5.57051	5.62684	5.55932	5.46178	5.40953	5.66204	5.54728	5.65368	5.41312	5.50332	5.58253
ENSORLG00000003601	10.6357	10.8411	10.0519	10.0367	10.0233	10.6233	10.6354	10.6253	10.8974	10.9992	10.8627	10.3456	10.4815	10.3468	10.713	10.6118	10.6216	10.8712	10.9079	11.0477	10.5213	10.6401	11.4445	10.5632	10.7212	10.7528	11.0619	10.8464	11.4074
ENSORLG00000011569	6.8333	6.9517	10.4169	10.2586	10.454	6.18964	6.46287	6.21987	5.64447	5.68908	5.71895	5.60143	6.00465	5.69017	6.0339	6.26484	6.21494	7.01259	6.78355	6.89008	6.48897	7.76252	7.22676	6.68316	7.7804	7.92922	7.2268	7.1045	7.57093
ENSORLG00000028793	6.31985	6.56942	9.67995	9.73209	9.78988	5.96622	6.07302	5.93997	5.68991	5.50914	5.44637	5.44655	5.61546	5.62544	5.9905	5.81613	5.65317	6.37948	6.42199	6.58579	6.28842	7.09254	6.87868	6.40819	7.14003	7.62311	6.79021	6.58949	7.08983
ENSORLG00000030324	7.45137	7.07073	8.61233	8.62602	8.53343	7.12408	7.03953	7.1792	6.92996	6.95625	6.86224	7.00553	6.98246	7.12898	7.11189	6.99965	7.28683	7.11747	6.84129	6.80307	7.08926	7.17437	7.63372	7.35572	7.16403	7.29809	7.18729	7.13822	7.08983
ENSORLG00000023899	7.8472	7.87518	8.94646	8.69127	8.68695	7.58632	7.52122	7.46728	7.93503	7.81241	7.82098	7.40539	7.73417	7.63834	6.0339	6.10346	6.40057	8.6699	8.39772	8.6194	7.93395	8.0042	9.14653	7.93588	7.67112	7.97191	8.12885	8.03375	9.04756
ENSORLG00000011619	5.50361	5.46006	5.58627	5.67705	5.62	5.65014	5.51087	5.59455	5.64447	5.63577	5.66314	6.04028	5.83731	6.02136	5.36488	5.6334	5.36259	5.63977	5.06903	5.34924	5.31506	5.6872	5.40953	5.48982	5.70836	5.69344	5.31263	5.50332	5.58253
ENSORLG00000003631	8.45801	8.90433	9.59895	9.55546	9.4303	9.11383	9.21201	9.26805	9.07057	9.02355	8.99621	8.39814	8.47228	8.25186	7.14291	7.03312	6.89526	9.13153	9.08032	9.12409	8.46198	8.89648	8.65279	8.44313	8.96706	9.01356	8.97253	9.09076	9.31018
ENSORLG00000003653	8.82053	6.01287	6.35211	6.10741	6.19421	6.01581	5.90659	5.99817	5.64447	5.50914	5.77006	6.19675	6.4445	6.2555	8.2627	8.42801	8.35443	7.22989	7.02431	7.45141	8.84868	6.46183	9.40892	8.90886	6.53901	6.55932	5.79307	5.62831	5.6963
ENSORLG00000003674	10.6433	10.9716	6.78596	6.75693	6.71633	10.6255	10.6122	10.6635	10.8167	10.7953	10.9146	11.0342	10.9464	10.8834	10.192	10.1744	10.1064	11.0208	11.1925	10.8273	11.0091	10.6957	9.78942	10.849	10.6968	10.5073	10.7677	10.8694	10.1336
ENSORLG00000011638	8.62278	8.42727	10.0842	10.1879	9.91256	8.72008	8.7463	8.58478	8.55543	8.71135	8.61975	8.78089	8.63266	8.89333	9.3038	9.10052	9.20366	8.38234	8.52056	8.58134	8.67539	8.89267	8.44898	8.67976	8.90087	9.0706	8.10355	8.35892	8.21711
ENSORLG00000011668	5.68134	5.54722	6.11782	6.21183	6.21459	5.56109	5.43026	5.47699	5.40272	5.57658	5.60116	5.89025	6.0415	6.0947	6.18857	5.94655	5.83793	5.06903	5.57051	5.34924	5.61654	5.06903	5.65611	5.48982	5.28369	5.38306	5.06903	5.06903	5.6963
ENSORLG00000011650	5.68134	5.68452	9.47818	9.43212	9.42683	5.94023	5.94275	5.99817	5.59491	5.73792	5.71895	5.96879	6.07681	5.74842	5.06903	5.6334	5.65317	5.37552	5.32071	5.06903	5.41654	5.84748	5.54947	5.52966	5.8347	5.69344	5.79307	5.77388	5.58253
ENSORLG00000011671	6.04956	5.84413	5.32869	5.31878	5.2951	5.38114	5.32479	5.30509	5.47727	5.42884	5.44637	5.94348	5.83731	5.69017	6.18857	6.2366	6.3424	5.59792	5.629	5.9844	5.80015	5.06903	6.07255	6.04936	5.28369	5.2913	5.70904	5.81573	5.58253
ENSORLG00000003692	9.7247	9.3158	8.96871	8.96744	8.97103	9.50939	9.40269	9.5248	9.43916	9.36732	9.53134	9.76672	9.78089	9.71078	9.39184	9.44016	9.46862	9.51803	9.70735	9.55869	9.68164	9.55366	9.61692	9.62338	9.58173	9.50668	9.54261	9.58218	9.79585
ENSORLG00000011676	5.28693	5.06903	5.43575	5.50055	5.62	6.50834	6.57798	6.38092	5.47727	5.42884	5.06903	5.47661	5.54295	5.62544	5.57969	5.56473	5.48348	5.06903	5.06903	5.55285	5.06903	5.62277	5.40953	5.06903	5.49717	5.83088	5.06903	5.3204	5.43308
ENSORLG00000011688	7.10851	5.54722	5.88051	5.56669	5.62	6.16966	6.1592	6.07841	5.40272	5.63577	5.71895	7.41559	7.40001	7.57076	9.26435	9.14214	9.2868	5.89849	5.68169	5.94308	6.99773	5.6872	7.30083	7.13136	5.59245	5.65368	6.2088	5.56988	5.6963
ENSORLG00000029169	5.9287	5.84413	6.1469	5.76943	6.0614	5.99139	6.26286	5.9696	5.97021	6.23361	5.86175	5.70124	5.67906	5.98214	5.94465	5.7667	5.88967	6.13056	5.72997	6.13178	5.87546	6.08993	6.01719	5.56621	5.89005	5.89038	6.10942	6.05639	6.0806
ENSORLG00000011732	6.00335	5.88996	5.06903	5.06903	5.38842	5.06903	5.06903	5.06903	7.0404	7.10495	6.86224	9.01916	8.86659	8.94628	10.2536	10.3306	10.3996	6.0226	5.68169	6.28758	5.80015	5.46178	5.65611	6.16009	5.49717	5.38306	6.23208	5.72916	5.87472
ENSORLG00000027971	8.8279	8.34069	10.229	10.2467	9.98263	8.49396	8.36286	8.39533	8.45053	8.39507	8.46199	8.64634	8.61921	8.6729	8.98557	8.94451	8.96586	8.39556	8.42836	8.45538	8.6114	8.17253	9.00542	8.76093	8.10056	8.35738	8.43024	8.26998	8.61058
ENSORLG00000003719	6.58605	7.38444	5.51757	5.31878	5.4598	5.91334	5.69149	5.7316	5.99879	5.97385	6.1162	6.13738	6.0415	5.69017	6.49245	6.45847	6.3424	6.76089	6.57366	6.98697	6.21962	7.63775	6.56509	6.44237	7.70324	8.3959	6.67459	7.34307	6.82067
ENSORLG00000003750	8.03093	7.58133	7.33594	7.20188	7.036	7.35362	7.13511	7.44423	7.61303	7.77752	7.79051	8.38644	8.38474	8.24579	8.55929	8.62373	8.55672	7.75153	7.5229	7.80361	7.71097	7.26373	8.4253	7.8207	7.18758	7.79265	7.52198	7.6771	7.6205
ENSORLG00000003834	7.06516	6.63225	7.28406	7.32135	7.33774	6.8001	6.86686	6.84526	7.21782	7.23815	7.26041	7.88586	7.75099	7.72943	8.12854	8.09342	8.23791	6.5533	6.35909	6.44707	7.19516	6.53143	6.22049	7.33439	6.59092	6.64025	6.43907	6.4988	6.0806
ENSORLG00000003858	10.0546	10.2468	9.7548	9.79413	9.77497	10.1838	10.2617	10.1794	10.1159	10.1899	10.1118	10.1909	10.1387	10.1147	10.0487	10.0315	10.1155	10.4058	10.4038	10.3884	10.3683	10.158	9.30106	10.2459	10.3184	10.1313	10.2278	10.2571	10.0276
ENSORLG00000011808	5.64232	5.54722	9.28442	9.16104	9.27889	6.18964	6.28713	6.0525	5.68991	5.57658	5.77006	6.58907	6.8231	6.81699	6.59317	6.6931	6.81951	5.59792	5.32071	5.55285	5.55932	6.27908	5.40953	5.79283	6.31874	6.34346	5.66224	5.56988	5.87472
ENSORLG00000003869	9.83075	9.57531	7.77477	7.71443	7.65192	9.47935	9.55481	9.40312	9.49445	9.49269	9.46674	9.58437	9.55844	9.6278	9.59089	9.62736	9.7425	9.71264	9.75438	9.75842	9.69705	9.67591	10.8542	9.68829	9.63006	9.78691	9.80685	9.6987	9.83376
ENSORLG00000022716	5.3769	5.34595	5.06903	5.06903	5.06903	5.06903	5.06903	5.06903	5.30525	5.06903	5.06903	5.579	5.67906	5.55163	5.4867	5.74936	5.65317	5.06903	5.32071	5.06903	5.41654	5.06903	5.06903	5.25774	5.06903	5.38306	5.06903	5.06903	5.06903
ENSORLG00000004031	6.47578	6.30212	5.51757	5.56669	5.5198	6.33611	6.35658	6.32351	5.77152	5.50914	5.71895	8.10509	7.74261	7.97129	9.25431	9.08032	8.95775	6.51238	6.35909	6.3704	6.6423	8.27644	5.40953	6.85141	8.26177	8.54647	6.32	6.33575	6.0176
ENSORLG00000021910	6.35296	6.47974	5.51757	5.4218	5.66355	6.12836	6.13138	6.36213	6.471	6.20816	6.45595	7.50087	7.31037	7.60014	7.04749	7.17582	7.39071	6.20845	6.16917	6.31594	6.7488	5.74519	5.54947	6.4197	6.07872	5.5641	6.05529	6.35757	6.29616
ENSORLG00000026670	6.0934	6.08561	5.58627	5.4218	5.5198	5.96622	5.82851	5.77104	6.28415	6.00687	6.20574	6.94853	6.84	6.91906	6.49245	6.71778	6.45567	6.0226	5.89356	6.02371	6.28842	5.6872	5.65611	6.32379	5.67234	5.61083	6.16045	6.02616	6.0176
ENSORLG00000026111	5.75236	5.46006	5.32869	5.4218	5.38842	5.28994	5.51087	5.53958	5.40272	5.42884	5.44637	6.33913	6.34515	6.12919	6.81194	7.02365	6.89526	5.55228	5.32071	5.80359	5.61654	6.50872	5.06903	5.79283	6.45628	6.728	5.55451	5.68094	5.06903
ENSORLG00000022752	7.76629	7.87518	8.87756	8.81669	8.64261	7.54918	7.59643	7.40491	7.9512	8.04056	7.99756	8.1153	8.03703	8.0849	8.72896	8.58336	8.60958	8.18673	7.96011	7.94698	7.46119	8.54405	8.08486	7.50562	8.29329	8.43339	7.7898	7.60101	7.53685
ENSORLG00000004068	5.50361	5.54722	5.70085	5.72498	5.84362	5.38114	5.06903	5.06903	5.30525	5.32378	5.33623	5.579	5.45656	5.55163	6.56883	6.27407	6.40057	5.28595	5.06903	5.34924	5.31506	5.46178	5.54947	5.39543	5.06903	5.5641	5.55451	5.42407	5.58253
ENSORLG00000028752	5.44574	5.74227	5.06903	5.06903	5.06903	5.88547	5.74051	5.68948	5.64447	5.97385	6.01667	5.87633	5.67906	5.8974	5.65768	5.7667	5.72102	5.74933	5.72997	5.80359	5.83881	5.97786	5.06903	5.79283	5.74235	5.9969	6.1353	6.02616	5.79149
ENSORLG00000026847	6.17509	6.40728	5.64656	5.81102	5.70397	6.26561	6.10268	6.26265	6.05316	5.73792	5.71895	6.08477	6.07681	5.80176	5.78754	6.04652	5.57576	6.24511	6.14254	6.16507	6.62626	6.53143	5.40953	6.31115	6.36664	6.15562	6.67459	6.42041	6.47303
ENSORLG00000018328	7.09135	6.78481	5.06903	5.06903	5.2951	6.22838	6.21244	6.2415	7.07173	7.12813	7.36986	7.80436	7.70853	7.83946	7.98837	7.91263	7.75988	6.46988	6.59123	6.42212	7.2836	5.93682	5.40953	7.31272	5.98987	5.91841	6.64381	6.90777	6.13936
ENSORLG00000004096	9.49655	9.58702	9.81024	9.74912	9.72085	9.72809	9.62232	9.68994	9.54245	9.53625	9.66687	9.5289	9.46931	9.59037	9.27431	9.15032	9.1299	9.79162	9.69491	9.64836	9.60016	9.81491	9.73631	9.39046	9.63413	9.60184	9.65867	9.62582	9.1822
ENSORLG00000022086	5.44574	5.34595	5.06903	5.06903	5.06903	5.06903	5.06903	5.06903	5.40272	5.42884	5.44637	5.50455	5.54295	5.46368	5.06903	5.73153	5.36259	5.06903	5.32071	5.06903	5.49414	5.06903	5.40953	5.44566	5.28369	5.06903	5.41312	5.42407	5.43308
ENSORLG00000025021	5.9287	5.84413	5.32869	5.31878	5.38842	5.68967	5.8686	5.7316	5.73206	5.63577	5.77006	5.95624	5.92555	6.05881	5.94465	5.94655	5.93804	5.74933	5.68169	5.62684	5.80015	5.79828	5.82355	5.74377	5.70836	5.69344	5.75244	5.42407	5.06903
ENSORLG00000027428	5.84602	6.18457	6.02434	6.1611	6.15207	5.60754	5.74051	5.47699	5.5399	5.68908	5.60116	5.41382	5.54295	5.46368	5.06903	5.34147	5.36259	5.06903	5.96325	5.80359	5.66809	5.74519	5.7454	5.76876	5.80531	5.38306	5.86768	6.14126	6.13936
ENSORLG00000004106	6.63737	7.7868	5.06903	5.06903	5.06903	10.303	10.2814	10.2388	8.04942	8.17425	8.13034	7.10376	7.2142	7.22228	7.45502	7.18842	7.28683	6.80481	6.53766	7.25245	6.19556	8.90786	7.14823	6.60848	8.74848	9.08557	8.07256	7.88291	7.75924
ENSORLG00000026918	5.90215	5.79514	5.88051	6.05027	6.10789	5.8565	5.8686	5.7316	5.80873	5.63577	5.44637	5.64355	5.34346	5.55163	5.4867	5.4204	5.36259	5.55228	5.68169	5.62684	5.80015	6.05419	5.40953	5.71774	5.67234	5.76581	5.48996	5.50332	5.43308
ENSORLG00000004116	7.62949	9.41902	5.9557	6.07931	5.81137	11.7247	11.6542	11.6078	9.06326	8.973	8.89789	8.59947	8.58273	8.36803	9.09844	9.05766	9.00965	7.66541	7.68708	8.10423	7.16429	10.1293	8.1637	7.64477	10.1056	10.3099	9.39796	9.50704	9.14971
ENSORLG00000018336	8.76531	8.81527	8.30117	8.32553	8.46023	8.78898	8.64249	8.71815	8.43164	8.39052	8.58957	8.29995	8.34705	8.29362	8.14328	8.1357	8.35443	8.8481	8.85525	8.7622	8.75319	8.82223	8.51026	8.69596	8.69471	8.82483	8.64763	8.71773	8.46781
ENSORLG00000004209	7.64665	8.45328	8.0476	8.14474	8.59063	9.05063	8.87933	9.0566	8.0089	8.26178	8.07497	7.59003	7.5821	7.41345	7.96358	7.88299	7.93809	7.99922	7.89198	8.01346	7.6327	8.45343	7.30083	7.96662	8.47505	8.52141	8.56536	8.68567	8.85922
ENSORLG00000025526	6.26805	6.43198	5.43575	5.4218	5.06903	6.85498	7.05188	7.10108	6.74319	6.74114	6.54141	6.30541	6.2055	6.34048	6.07518	6.14651	6.10679	6.33116	6.38048	6.02371	6.06477	6.46183	5.54947	6.18939	6.25111	6.39355	6.08277	6.37894	6.13936
ENSORLG00000026313	5.3769	5.06903	5.06903	5.06903	5.06903	5.28994	5.32479	5.06903	5.06903	5.06903	5.06903	5.33636	5.06903	5.06903	5.06903	5.29159	5.36259	5.06903	5.32071	5.34924	5.06903	5.06903	5.06903	5.33572	5.06903	5.06903	5.06903	5.42407	5.06903
ENSORLG00000025478	5.06903	5.06903	5.06903	5.06903	5.06903	5.06903	5.06903	5.30509	5.06903	5.06903	5.44637	5.37757	5.34346	5.06903	5.36488	5.34147	5.06903	5.06903	5.06903	5.06903	5.06903	5.06903	5.40953	5.06903	5.06903	5.06903	5.31263	5.06903	5.06903
ENSORLG00000024322	5.50361	5.46006	5.32869	5.31878	5.38842	5.56109	5.43026	5.40249	5.47727	5.32378	5.44637	5.60143	5.34346	5.69017	5.4867	5.56473	5.36259	5.715	5.32071	5.46468	5.71532	5.62277	5.54947	5.39543	5.44015	5.2913	5.06903	5.50332	5.58253
ENSORLG00000024154	5.60029	5.06903	5.64656	5.50055	5.5725	5.56109	5.57857	5.68948	5.47727	5.32378	5.44637	5.68265	5.61546	5.62544	5.72605	5.65442	5.48348	5.50166	5.42451	5.46468	5.55932	5.46178	5.06903	5.60017	5.67234	5.5641	5.61118	5.56988	5.79149
ENSORLG00000021825	5.55445	5.54722	5.32869	5.31878	5.5198	5.38114	5.57857	5.53958	5.59491	5.68908	5.71895	5.75381	5.45656	5.74842	5.72605	5.6334	5.83793	5.50166	5.77474	5.69173	5.55932	5.6872	5.06903	5.48982	5.59245	5.2913	5.55451	5.50332	5.06903
ENSORLG00000004282	6.15534	5.88996	7.51647	7.50754	7.34542	5.65014	5.74051	5.7316	6.52118	6.59054	6.43349	6.37977	6.46795	6.39341	6.5185	6.51098	6.3424	5.81291	5.89356	6.06125	6.11938	7.31218	5.95788	6.09852	7.18758	7.42938	5.79307	6.0856	5.79149
ENSORLG00000018368	5.3769	5.46006	5.06903	5.31878	5.06903	5.28994	5.06903	5.06903	5.5399	5.32378	5.33623	5.66344	5.54295	5.69017	5.94465	5.94655	5.65317	5.78189	5.629	5.69173	5.83881	5.62277	5.06903	5.8603	5.67234	5.2913	5.48996	5.42407	5.43308
ENSORLG00000018426	8.19326	9.02313	12.196	12.1088	11.9783	9.42232	9.33323	9.53009	8.85036	8.76836	8.89437	8.8247	8.65479	8.85029	8.92772	9.02242	9.03298	8.50017	8.35276	8.33443	8.13115	9.01693	7.91245	8.07073	9.02619	9.00233	8.75148	8.72125	8.45894
ENSORLG00000018489	9.03289	9.1264	7.81821	7.6339	7.91712	8.84229	8.75343	8.81711	10.0523	10.0752	10.0628	9.46175	9.5747	9.55923	9.75862	9.65489	9.6602	9.22278	9.28905	9.25925	8.84868	8.63382	9.53876	8.86839	8.73078	8.71882	9.33059	9.20795	9.33446
ENSORLG00000025549	5.55445	6.08561	5.32869	5.06903	5.38842	5.91334	6.04232	5.93997	6.05316	5.97385	6.17685	5.86214	5.61546	5.85118	5.78754	5.87697	5.48348	5.89849	5.81664	5.62684	5.66809	5.97786	5.06903	5.56621	6.13985	5.94545	6.25481	6.21887	5.94941
ENSORLG00000004312	6.00335	9.90569	7.37603	7.1595	7.41983	8.64481	8.66538	8.61515	7.55711	7.69001	7.85814	8.54802	8.55473	8.69964	9.271	9.23352	8.83914	6.9567	8.73484	7.85307	7.46119	11.1843	6.80104	5.92197	11.1412	11.555	9.62394	9.688	9.32479
ENSORLG00000004315	5.3769	5.54722	5.06903	5.06903	5.06903	5.28994	5.32479	5.40249	5.06903	5.06903	5.06903	5.37757	5.06903	5.34852	5.06903	5.06903	5.06903	5.06903	5.42451	5.06903	5.06903	5.84748	5.06903	5.06903	5.59245	5.5641	5.41312	5.72916	5.43308
ENSORLG00000004328	5.95437	5.62037	7.12678	7.47402	7.69392	5.56109	5.51087	5.64408	6.30444	5.93941	6.05114	7.0908	7.45311	6.9981	8.17231	8.1357	8.04275	5.59792	5.50386	5.69173	6.21962	5.6872	5.40953	6.27222	5.77458	5.79913	5.75244	5.72916	5.79149
ENSORLG00000028594	5.06903	5.06903	5.51757	5.4218	5.4598	5.06903	5.06903	5.06903	5.06903	5.06903	5.06903	5.22352	5.06903	5.06903	5.06903	5.29159	5.06903	5.06903	5.06903	5.06903	5.06903	5.06903	5.06903	5.06903	5.06903	5.06903	5.06903	5.06903	5.06903
ENSORLG00000004342	8.96777	9.83681	9.96638	9.95982	9.95405	10.209	10.2617	10.2171	9.32175	9.32535	9.30189	8.19055	8.27428	8.25186	7.46705	7.53551	7.53278	9.38294	9.66787	9.68896	9.09676	10.0462	9.01598	8.95663	10.2055	10.2035	9.97738	9.8551	10.2246
ENSORLG00000004358	13.0765	13.3892	12.4603	12.4281	12.4822	13.1086	13.1389	13.1289	13.373	13.4657	13.467	13.1458	13.0834	13.0969	10.3078	10.1749	10.0806	14.1118	14.0638	13.9246	13.4437	13.29	12.6859	13.0612	13.2256	12.9745	13.4809	13.525	12.8256
ENSORLG00000004373	9.63968	8.35733	6.94751	7.03518	6.92431	7.98603	7.80697	7.96034	8.45053	8.33	8.61547	8.43752	8.40058	8.39564	8.2217	8.14608	8.05048	8.74901	8.56451	8.46063	9.165	8.10094	8.97329	9.30491	7.72425	8.09265	8.10864	7.76315	7.98839
ENSORLG00000004380	5.06903	5.06903	5.58627	5.56669	5.5725	5.06903	5.06903	5.06903	5.06903	5.06903	5.06903	5.22352	5.06903	5.06903	5.06903	5.29159	5.06903	5.06903	5.06903	5.06903	5.06903	5.62277	5.06903	5.25774	5.28369	5.38306	5.06903	5.3204	5.06903
ENSORLG00000026741	5.60029	5.46006	5.06903	5.06903	5.06903	5.38114	5.43026	5.30509	5.40272	5.32378	5.44637	5.90391	5.73631	5.98214	5.06903	5.06903	5.06903	5.715	5.06903	5.34924	5.06903	5.06903	5.06903	5.56621	5.44015	5.2913	5.55451	5.3204	5.94941
ENSORLG00000004407	11.371	12.1103	10.2691	10.0655	10.2875	12.1828	12.2104	12.2226	12.3274	12.3492	12.4961	11.6909	11.7468	11.6842	8.97337	8.84959	8.70006	12.5033	12.742	12.5512	11.7895	12.3172	11.2467	11.4465	12.1617	11.9636	12.0311	12.1748	11.8299
ENSORLG00000030545	5.84602	5.74227	5.91903	5.88739	5.81137	6.08507	6.42163	5.90917	5.87761	5.97385	5.94306	5.68265	5.34346	5.74842	5.65768	5.53953	5.57576	5.78189	6.05759	5.9844	5.80015	5.84748	5.89375	5.96047	6.15934	6.2726	5.9975	6.11386	6.29616
ENSORLG00000004440	9.92155	8.19377	10.4942	10.6632	10.4523	9.09307	9.01294	8.96295	10.01	9.99876	10.069	10.0171	10.0911	10.0283	10.0409	9.89911	10.0352	9.31894	8.8712	8.9675	9.71903	8.74814	9.40892	9.59356	8.55786	8.63672	8.12885	7.88291	8.13005
ENSORLG00000029832	5.87462	5.93311	7.34608	7.11568	7.31444	5.65014	5.63798	5.7316	5.68991	5.63577	5.66314	5.87633	5.96608	5.94092	5.72605	5.90557	5.48348	5.89849	5.77474	5.62684	6.00646	5.54932	5.06903	6.03233	5.80531	5.76581	5.79307	5.89255	5.58253
ENSORLG00000004451	5.71788	5.34595	5.06903	5.06903	5.38842	5.38114	5.51087	5.59455	5.59491	5.57658	5.60116	5.68265	5.88275	5.34852	5.4867	5.61152	5.78207	5.63977	5.68169	5.34924	5.61654	5.06903	5.7454	5.60017	5.06903	5.51227	5.48996	5.3204	5.06903
ENSORLG00000029999	5.68134	5.54722	5.51757	5.31878	5.38842	5.60754	5.69149	5.53958	5.64447	5.32378	5.60116	5.83289	5.73631	5.98214	5.65768	5.7667	5.57576	5.50166	5.57051	5.46468	5.91035	5.79828	5.06903	5.83852	5.49717	5.51227	5.41312	5.56988	5.43308
ENSORLG00000004457	7.41139	7.15321	7.39563	7.524	7.71736	6.98712	7.01447	7.06017	7.59233	7.31995	7.42137	7.39855	7.65577	7.51002	7.46705	7.37509	7.56607	7.33339	7.47208	7.52543	7.51017	6.98993	7.66153	7.67014	7.06524	7.24329	7.10447	7.38966	7.3718
ENSORLG00000018561	6.47578	6.9517	5.06903	5.06903	5.06903	6.24717	6.26286	6.41749	6.56918	6.80234	6.92317	6.78228	6.73484	6.88597	6.56883	6.68056	6.42848	7.11747	7.11804	6.89008	7.10025	6.53143	5.54947	7.03353	6.49843	6.40972	6.88297	6.93412	6.58884
ENSORLG00000004471	5.50361	5.34595	5.51757	5.31878	5.06903	5.06903	5.32479	5.30509	5.40272	5.32378	5.33623	5.5555	5.45656	5.46368	5.78754	5.45375	5.48348	5.44405	5.57051	5.34924	5.41654	5.06903	5.40953	5.25774	5.06903	5.06903	5.41312	5.42407	5.43308
ENSORLG00000018591	8.0223	7.86737	8.25503	8.37952	8.35758	7.66347	7.64435	7.84977	8.11286	7.95622	8.11822	7.74191	7.84786	7.59042	7.97189	8.11894	7.95471	7.83257	7.97812	7.95452	8.10537	7.62838	8.6323	7.8938	7.81985	7.92922	7.59033	7.94522	8.18509
ENSORLG00000030584	8.3491	6.32944	5.75059	5.95659	5.87447	6.87625	6.57798	6.84526	5.68991	6.00687	6.01667	6.36371	6.67854	6.28464	6.87042	7.03783	7.18867	6.67986	6.53766	6.68959	8.41265	6.4376	7.82972	8.40161	6.65262	6.61391	6.16045	6.33575	5.94941
ENSORLG00000029969	5.71788	5.79514	8.80516	8.71237	8.33911	5.38114	5.06903	5.30509	6.41837	6.51664	6.38709	8.17113	8.28572	8.13842	8.03668	8.07614	8.13285	5.28595	5.57051	5.34924	6.0925	5.06903	5.7454	5.88143	5.44015	5.38306	5.90225	6.0856	6.13936
ENSORLG00000013921	10.695	10.6154	11.3952	11.3533	11.3304	10.9863	11.0525	11.0146	10.6501	10.6938	10.7218	10.5878	10.6714	10.6399	10.7228	10.6799	10.7742	11.025	10.8523	11.0046	10.642	11.1378	10.9046	10.7328	10.9491	11.0135	11.0132	10.6429	11.1439
ENSORLG00000018681	5.64232	5.54722	7.47128	7.5158	7.57674	5.56109	5.51087	5.59455	5.77152	5.63577	5.81743	5.94348	6.0415	6.05881	5.84381	5.69424	5.57576	5.63977	5.42451	5.06903	5.66809	5.46178	5.06903	5.52966	5.44015	5.45326	5.55451	5.56988	5.43308
ENSORLG00000013878	10.5687	10.0681	11.8507	11.7933	11.6666	10.2119	10.2703	10.2334	11.9139	11.9071	12.044	12.2074	12.2492	12.2223	11.1723	11.0527	10.9298	10.2603	10.2027	10.2141	10.5907	10.0496	10.3132	10.6862	10.1365	10.2402	10.0113	10.0417	9.92599
ENSORLG00000018711	5.06903	6.52549	5.58627	5.62475	5.38842	5.38114	5.43026	5.30509	5.06903	5.32378	5.33623	5.50455	5.06903	5.06903	5.57969	5.6334	5.48348	5.28595	5.32071	5.62684	5.31506	6.84428	5.06903	5.25774	7.04801	7.45005	6.1353	6.53597	5.6963
ENSORLG00000018731	5.06903	5.06903	5.06903	5.06903	5.06903	5.28994	5.06903	5.06903	5.30525	5.06903	5.33623	5.22352	5.34346	5.34852	5.06903	5.06903	5.06903	5.28595	5.32071	5.34924	5.06903	5.54932	5.06903	5.25774	5.63388	5.83088	5.48996	5.06903	5.06903
ENSORLG00000018778	9.79875	10.2774	10.1755	10.1991	10.1878	10.5194	10.5299	10.5124	9.9871	10.1743	10.0487	9.47669	9.55376	9.53727	9.1571	8.98514	8.97392	10.588	10.4731	10.6731	9.61467	10.5025	10.4725	9.668	10.3192	10.4326	10.5705	10.2401	10.8022
ENSORLG00000018851	9.58297	8.81127	9.67802	9.56126	9.6076	9.08679	9.07959	9.06636	8.85602	8.97602	8.95297	9.56685	9.50611	9.47187	10.0564	10.0899	10.11	8.48171	8.45835	8.4501	9.59651	9.46682	9.17032	9.57624	9.35227	9.50827	8.72868	8.83276	8.74759
ENSORLG00000018866	8.21607	7.21813	10.037	9.92278	9.83761	7.15825	7.41392	7.38075	7.45332	7.11659	7.29421	7.25753	7.3671	7.24775	8.32205	8.24774	8.12556	7.38224	7.15149	7.47298	7.79806	7.35892	8.94041	8.07387	7.42859	7.60494	7.10447	7.20312	7.554
ENSORLG00000013787	6.36912	6.63225	9.92971	10.0339	9.86346	7.13271	7.19143	7.08079	5.97021	6.23361	6.28754	6.06281	6.14343	6.02136	6.38146	6.11442	6.18028	6.06741	6.19505	5.85313	6.35276	7.04958	6.3485	6.33628	6.92028	7.11748	6.36123	6.53597	6.34329
ENSORLG00000013773	6.7565	6.15276	6.39743	6.4713	6.63805	6.10698	5.94275	6.0525	6.56918	6.59054	6.54141	6.68364	6.46795	6.76255	6.66322	6.65506	6.65193	6.22696	6.46194	6.39658	6.83303	6.27908	6.26503	6.8196	6.17842	6.11312	6.08277	6.51754	6.34329
ENSORLG00000013733	9.98197	10.5369	6.56161	6.52725	6.58275	11.1404	11.179	11.2425	9.95465	10.0934	9.86057	8.37465	8.40583	8.19628	8.59168	8.51976	8.60958	10.0012	10.1054	10.2835	9.70216	10.8287	10.5631	9.8573	10.9283	10.9933	10.696	10.6083	10.938
ENSORLG00000025889	5.55445	5.62037	5.75059	5.88739	5.96001	5.88547	5.94275	6.0525	5.5399	5.57658	5.33623	6.00531	5.78873	5.74842	6.617	6.44299	6.37189	5.37552	5.06903	5.46468	5.61654	5.74519	5.06903	5.56621	5.77458	5.76581	5.55451	5.56988	5.58253
ENSORLG00000013692	5.71788	5.84413	5.06903	5.06903	5.06903	6.38594	6.26286	6.30363	5.87761	6.03862	6.01667	5.44655	5.34346	5.55163	5.72605	5.4204	5.36259	5.44405	5.68169	5.75013	5.75914	5.84748	5.54947	5.83852	6.03547	5.83088	5.48996	5.85517	5.6963
ENSORLG00000028572	6.57285	6.08561	6.8472	6.63136	6.46318	6.0626	5.78597	6.21987	6.471	6.39549	6.52066	6.80435	6.88934	6.91906	7.60368	7.68754	7.7213	6.0453	6.02732	6.02371	6.31033	5.74519	6.3878	6.38477	5.94156	6.0685	6.27702	6.21887	6.19455
ENSORLG00000011858	6.5991	5.79514	5.32869	5.31878	5.06903	5.06903	5.43026	5.30509	5.90974	5.63577	5.81743	5.98115	5.73631	5.80176	5.36488	5.34147	5.48348	6.18958	5.99591	5.75013	6.3935	6.48553	6.87868	6.54907	6.26846	6.02145	5.83137	5.50332	5.6963
ENSORLG00000004481	5.90215	5.97398	5.83985	5.56669	5.98655	5.88547	5.97732	5.9696	5.87761	5.97385	5.94306	6.32241	6.34515	6.46812	6.56883	6.48129	6.67423	6.13056	5.85613	5.9844	6.19556	5.74519	5.82355	5.97904	5.70836	5.65368	5.79307	6.11386	6.0806
ENSORLG00000011909	7.03842	8.25439	5.32869	5.06903	5.06903	9.38016	9.41842	9.3422	8.36942	8.25176	8.24607	7.64541	7.63773	7.56083	7.87759	7.59838	7.75988	6.89818	7.20539	7.03273	7.45285	8.67444	6.77401	7.02673	8.60032	8.32144	8.17329	8.11699	7.87181
ENSORLG00000011951	10.8386	10.9227	11.6862	11.6634	11.671	11.1293	11.0964	11.1699	10.9291	10.9888	10.9936	10.7825	10.7572	10.7917	10.2932	10.2114	10.3168	10.9532	11.0317	10.9538	10.9589	11.0822	10.7791	10.9119	11.106	10.9894	10.813	10.9721	10.6072
ENSORLG00000023574	7.87154	7.91355	9.9281	9.81531	9.76951	8.04418	8.09544	7.98666	8.11286	8.12008	8.1894	7.842	7.87105	7.79817	6.35178	6.20752	6.14427	8.45988	8.5367	8.5668	7.92806	7.79618	7.42122	7.88666	7.85347	7.89509	7.94696	8.07321	7.75924
ENSORLG00000004509	5.60029	5.34595	5.70085	5.50055	5.5198	5.60754	5.43026	5.47699	6.07908	5.90338	5.77006	6.14755	6.00465	5.74842	6.22347	6.21731	6.21494	5.55228	5.42451	5.55285	5.49414	5.6872	5.65611	5.44566	5.74235	5.65368	5.48996	5.56988	5.6963
ENSORLG00000012005	5.78505	6.40728	6.44088	6.39187	6.41473	6.14924	6.31081	6.39936	5.68991	5.73792	6.14703	5.78658	5.96608	5.98214	5.84381	6.04652	6.14427	6.11001	6.16917	6.13178	6.17086	6.46183	5.54947	6.28537	6.42724	6.13462	6.02689	5.96217	6.13936
ENSORLG00000027713	6.57285	6.35605	7.27343	7.29249	7.57674	6.14924	6.1862	5.99817	7.0404	7.0451	6.92317	7.17481	7.02654	7.2603	6.87042	6.87222	6.87676	6.77202	6.79825	6.62844	6.88609	6.92731	6.3878	6.76182	7.11559	6.9481	6.59603	6.44055	6.19455
ENSORLG00000012027	5.55445	7.17957	5.32869	5.06903	5.06903	5.38114	5.32479	5.06903	5.30525	5.42884	5.33623	5.5555	5.61546	5.69017	5.36488	5.45375	5.06903	5.99927	6.24478	6.09722	5.80015	7.13411	5.82355	5.74377	7.14808	7.00712	7.24611	7.3619	7.35213
ENSORLG00000012044	9.29756	9.20153	9.1183	9.11174	9.16273	9.17634	9.19383	9.09527	9.45039	9.41924	9.39414	9.88447	9.89805	9.95659	10.2197	10.0793	10.169	9.3103	9.29378	9.49649	9.19189	9.54642	9.4561	9.17845	9.37353	9.50032	9.23016	9.2474	9.33446
ENSORLG00000004494	5.3769	5.46006	5.58627	5.62475	5.4598	5.45091	5.51087	5.06903	5.80873	5.63577	5.9035	6.06281	6.00465	6.0947	5.89593	5.98549	6.06766	5.44405	5.32071	5.06903	5.06903	5.34717	5.06903	5.25774	5.44015	5.51227	5.06903	5.3204	5.43308
ENSORLG00000012079	10.9197	10.9849	10.0857	10.1005	10.0584	10.993	11.0286	10.9893	11.1388	11.1999	11.0915	10.8555	10.7863	10.9299	10.805	10.7223	10.7673	11.5306	11.3321	11.4501	10.9631	11.2264	11.3014	10.8998	11.06	11.0113	11.3614	11.087	11.1398
ENSORLG00000005547	5.28693	5.46006	5.32869	5.31878	5.2951	5.38114	5.43026	5.30509	5.5399	5.86553	5.66314	5.78658	5.54295	5.74842	5.9905	6.05821	6.06766	5.06903	5.42451	5.06903	5.31506	5.06903	5.06903	5.39543	5.37233	5.38306	5.55451	5.42407	5.06903
ENSORLG00000012086	7.91431	6.05002	5.06903	5.31878	5.06903	5.06903	5.06903	5.06903	5.97021	5.97385	6.08428	8.02279	8.07726	8.10521	8.79526	8.9539	8.97794	6.28043	6.26872	6.13178	8.12603	5.34717	6.71804	7.96662	5.28369	5.06903	6.23208	6.05639	5.6963
ENSORLG00000012150	5.50361	6.08561	8.80516	8.76716	8.99937	6.38594	6.37872	6.26265	6.41837	6.09878	6.28754	6.61506	6.59896	6.41891	6.7918	6.73596	6.85798	5.74933	5.68169	5.69173	5.66809	6.48553	5.40953	5.76876	6.48456	6.47205	5.66224	5.96217	5.79149
ENSORLG00000004518	5.06903	5.06903	5.51757	5.06903	5.62	5.38114	5.06903	5.06903	5.06903	5.06903	5.06903	5.06903	5.34346	5.06903	5.06903	5.22648	5.06903	5.06903	5.06903	5.06903	5.31506	5.6872	5.40953	5.25774	5.67234	5.76581	5.06903	5.42407	5.06903
ENSORLG00000004521	5.06903	6.08561	5.91903	5.76943	6.01226	5.56109	5.94275	5.68948	5.5399	5.50914	5.60116	5.5555	5.34346	5.34852	5.36488	5.38346	5.06903	5.28595	5.50386	5.46468	5.31506	6.59691	5.06903	5.33572	6.76697	6.71586	5.86768	6.2673	5.6963
ENSORLG00000004547	9.0007	9.72264	8.52895	8.63342	8.48393	8.9709	8.92737	8.84579	8.23609	8.19009	8.27902	7.29885	7.26317	7.32132	7.59281	7.60145	7.51012	9.17026	9.07758	9.04967	8.80173	8.94882	9.02645	8.87551	8.80755	8.84007	9.59016	9.53119	9.59368
ENSORLG00000012173	8.27514	8.17507	10.022	9.97871	9.99203	8.0616	8.12348	8.06276	8.25777	8.26178	8.12429	8.55101	8.5781	8.41735	9.19258	9.11209	9.14425	7.79264	7.62685	7.90862	8.34407	7.39292	8.56178	8.33046	7.55823	7.8752	7.86456	8.21077	7.69931
ENSORLG00000030262	5.44574	5.06903	5.43575	5.56669	5.5198	5.38114	5.51087	5.53958	5.40272	5.32378	5.33623	5.70124	5.61546	5.06903	5.78754	5.48437	5.36259	5.06903	5.50386	5.34924	5.49414	5.34717	5.54947	5.44566	5.28369	5.2913	5.06903	5.3204	5.06903
ENSORLG00000004571	7.7132	7.24321	7.36612	7.33084	7.33774	6.10698	5.97732	6.07841	7.09219	7.26942	7.22571	7.47844	7.77586	7.60979	8.45741	8.37103	8.52402	7.99922	8.04225	7.93176	7.83013	6.22015	8.2474	7.9185	6.25111	6.62716	7.38256	7.09306	7.554
ENSORLG00000026554	7.56466	6.11982	7.13867	7.22257	7.16524	5.45091	5.63798	5.47699	5.64447	5.68908	5.60116	6.56247	6.42053	6.28464	5.94465	6.29228	6.02667	6.72684	6.59123	6.39658	7.62536	6.12427	7.67523	7.33439	6.33496	6.2159	5.93531	5.85517	6.0176
ENSORLG00000004585	7.83734	8.74986	8.52464	8.84559	9.27504	8.55013	8.51377	8.53268	8.93028	8.78916	8.90139	8.11122	8.16066	8.13184	6.4384	6.58189	6.53338	9.07345	8.79965	8.79577	7.99722	8.33417	7.43756	7.68679	8.4223	8.36446	8.6649	8.84892	8.51131
ENSORLG00000012241	5.60029	5.06903	5.06903	5.06903	5.06903	5.06903	5.06903	5.06903	5.06903	5.06903	5.06903	5.50455	5.06903	5.55163	5.06903	5.06903	5.06903	5.50166	5.06903	5.06903	5.91035	5.06903	5.54947	5.44566	5.06903	5.06903	5.06903	5.06903	5.43308
ENSORLG00000025561	8.46751	8.51381	7.73749	7.82371	7.71154	8.46176	8.44032	8.50409	8.3494	8.28161	8.22931	7.92138	8.01647	7.94138	7.90395	7.85526	7.86953	8.44407	8.38884	8.4448	8.2487	8.42189	8.76363	8.28813	8.41913	8.56192	8.67857	8.56148	8.61058
ENSORLG00000029321	7.6004	7.60995	6.1469	5.92277	5.98655	6.70672	7.05188	6.97415	7.69283	7.74897	7.74351	7.71503	7.66471	7.73821	7.30141	7.50624	7.39071	7.76709	7.79334	7.86917	7.67595	6.94326	8.2474	7.69504	6.91064	6.96809	7.81517	7.61657	7.88526
ENSORLG00000004597	7.12545	6.47974	6.05664	5.62475	5.74182	6.31894	6.52193	6.28335	6.56918	6.77213	6.47795	6.60862	6.61938	6.58224	6.77131	6.59555	6.45567	7.19875	6.93617	6.95551	7.07817	6.69831	6.68903	7.09312	6.64054	6.39355	6.83084	6.70537	6.85038
ENSORLG00000012325	8.42913	8.32385	7.61089	7.49089	7.48342	8.12504	8.16721	8.23449	8.29178	8.30601	8.33226	7.89542	8.04382	8.05735	7.97189	7.99333	7.88699	8.54528	8.65222	8.77067	8.18133	8.14044	8.89537	8.33306	8.21129	8.33953	8.49748	8.38589	8.74759
ENSORLG00000004638	8.47381	8.54314	7.09044	7.32135	7.36818	9.28461	9.20165	9.30354	8.96992	8.92374	9.08821	9.08333	9.00364	9.05356	9.6198	9.48688	9.50793	8.60612	8.48772	8.57651	8.52905	9.05151	8.41732	8.61516	9.18095	9.1521	8.68873	8.8295	8.75483
ENSORLG00000028161	9.12134	8.76236	8.01087	7.98471	8.09169	8.81207	8.85304	8.76999	9.98453	10.044	10.0997	10.5003	10.3756	10.497	10.4535	10.4382	10.4765	9.18168	8.96925	9.06005	9.15757	8.53917	8.65279	9.23481	8.61419	8.43675	8.74501	8.67118	8.60257
ENSORLG00000022226	9.80124	9.8524	6.48263	6.25999	6.36394	9.40055	9.37531	9.53361	9.31971	9.1941	9.37415	8.86959	9.12238	8.90866	9.05281	9.14624	9.05594	9.56232	9.42673	9.57322	9.46457	9.66704	9.94343	9.55096	9.39448	9.62978	10.0073	9.83585	10.1798
ENSORLG00000004669	5.55445	5.54722	5.9557	5.81102	6.27327	5.50957	5.63798	5.59455	5.59491	5.50914	5.66314	5.91733	5.88275	5.94092	5.65768	5.71317	5.57576	5.59792	5.32071	5.69173	5.06903	5.06903	5.06903	5.60017	5.06903	5.2913	5.41312	5.3204	5.06903
ENSORLG00000022773	9.30108	8.92297	10.4544	10.4796	10.4633	8.8373	8.80582	8.73052	8.94362	9.01476	8.97642	9.16043	9.23203	9.16296	9.3422	9.25642	9.4194	9.1626	9.08852	9.01096	9.10965	8.91163	9.08775	9.3167	8.7384	8.55267	9.06106	8.89632	9.03575
ENSORLG00000026407	5.28693	5.06903	5.06903	5.06903	5.06903	5.06903	5.06903	5.06903	5.06903	5.06903	5.06903	5.47661	5.34346	5.34852	5.06903	5.22648	5.06903	5.06903	5.06903	5.06903	5.06903	5.06903	5.06903	5.06903	5.06903	5.06903	5.06903	5.3204	5.43308
ENSORLG00000012375	5.28693	5.34595	5.70085	5.67705	5.62	5.06903	5.06903	5.06903	5.30525	5.06903	5.06903	5.06903	5.06903	5.34852	5.06903	5.06903	5.06903	5.37552	5.06903	5.06903	5.31506	5.34717	5.54947	5.06903	5.28369	5.06903	5.06903	5.06903	5.06903
ENSORLG00000012369	5.78505	6.05002	7.31543	7.524	7.15643	5.06903	5.57857	5.30509	5.30525	5.06903	5.06903	5.06903	5.06903	5.06903	5.06903	5.22648	5.06903	5.28595	5.50386	5.69173	5.80015	6.4128	5.7454	5.52966	6.15934	6.50192	5.70904	5.89255	6.0176
ENSORLG00000022001	5.44574	5.46006	5.7967	5.95659	5.77752	5.50957	5.06903	5.47699	5.30525	5.32378	5.06903	5.71927	5.67906	5.8974	5.06903	5.06903	5.06903	5.74933	5.06903	5.55285	5.06903	5.54932	5.06903	5.25774	5.37233	5.2913	5.55451	5.42407	5.87472
ENSORLG00000004690	5.95437	5.62037	7.72991	7.41326	7.44846	5.60754	5.78597	5.30509	5.64447	5.50914	5.66314	6.80981	6.78857	6.88597	8.06797	8.24581	8.01928	5.715	5.81664	5.75013	5.87546	5.46178	6.07255	6.04936	5.59245	5.76581	5.31263	5.3204	5.79149
ENSORLG00000012387	5.28693	5.06903	6.8912	6.50892	6.31052	5.06903	5.06903	5.06903	5.06903	5.06903	5.06903	5.06903	5.06903	5.06903	5.06903	5.06903	5.06903	5.06903	5.06903	5.06903	5.06903	5.34717	5.06903	5.06903	5.06903	5.2913	5.06903	5.06903	5.06903
ENSORLG00000012392	5.90215	6.08561	5.51757	5.31878	5.66355	5.06903	5.06903	5.06903	5.73206	5.63577	5.71895	5.70124	5.67906	5.69017	6.2897	6.43516	6.62919	5.74933	5.96325	5.85313	5.31506	5.06903	5.54947	5.71774	5.37233	5.2913	5.83137	6.24339	6.13936
ENSORLG00000004715	8.13057	8.62308	6.17509	6.74195	6.50955	6.69451	6.7471	6.85755	8.8072	8.84651	8.88378	7.82206	7.89385	7.87163	6.7918	6.82291	6.93145	8.17138	8.03654	8.27583	7.64727	8.97429	8.33491	8.11395	8.64695	9.45991	8.6649	8.59644	8.64219
ENSORLG00000012415	6.7565	6.54767	7.87408	7.82371	7.40527	6.8001	6.52193	6.78185	6.92996	6.8318	7.14097	6.62784	6.84	6.70549	6.83175	6.83957	6.81951	6.8472	6.40144	6.54145	6.3935	6.61792	7.14823	6.49702	6.41241	6.71586	6.68968	6.70537	7.06537
ENSORLG00000026377	10.2852	9.22872	9.65866	9.81207	9.68794	7.85187	7.79296	7.75448	8.93028	8.89846	8.85152	9.06156	8.92227	8.96106	10.7348	10.6454	10.6241	9.43629	9.37412	9.37171	10.5164	7.79618	10.07	10.2923	8.05617	8.02237	9.074	9.3461	8.82526
ENSORLG00000012436	7.78697	7.65635	8.94646	9.02186	8.97579	7.48492	7.28703	7.48242	7.61303	7.72715	7.49987	7.53538	7.90137	7.62889	8.04457	8.06523	8.05048	7.62023	7.64216	8.04203	7.5261	7.41511	8.30922	7.67432	7.2558	7.49047	7.68336	7.69912	8.36712
ENSORLG00000012451	9.41439	9.32702	9.86363	9.81369	9.81791	8.87189	8.82286	8.76098	8.9542	8.96694	9.01574	9.28365	9.43917	9.27939	9.05281	8.9315	8.95368	9.30509	9.18848	9.22587	9.60016	9.15051	8.61151	9.52637	8.9927	9.02914	9.29568	9.29525	9.35359
ENSORLG00000012466	8.60857	8.25439	8.11829	8.15513	8.1777	7.77958	7.9398	8.0176	8.22292	8.35826	8.33226	8.67675	8.63711	8.6548	9.38573	9.39531	9.44277	8.42808	8.54868	8.46063	8.41265	8.27054	8.93486	8.6613	8.18908	8.33593	8.52805	8.35892	8.92479
ENSORLG00000025876	6.11453	6.50286	7.76739	7.61109	7.43422	6.88675	7.12355	7.20731	6.65946	6.78733	6.52066	6.10619	6.11074	6.1624	6.5185	6.40327	6.28073	5.99927	6.02732	6.13178	6.14548	7.00511	6.56509	6.2454	6.96741	7.03562	6.6593	6.64059	7.1374
ENSORLG00000004764	10.3151	6.24513	9.71599	9.64375	9.41813	6.24717	6.37872	6.32351	6.89482	6.84627	6.98125	8.56439	8.47228	8.6684	11.4905	11.1788	11.392	7.7252	7.95405	7.52543	10.3391	5.84748	10.7667	10.2622	5.8347	6.17615	6.2088	6.05639	6.513
ENSORLG00000024419	9.60735	9.6708	9.19302	9.08509	8.95665	9.65506	9.64541	9.77261	9.61075	9.51152	9.71531	10.145	9.97	10.1344	9.82104	9.82392	9.72593	9.45677	9.6254	9.35778	9.83038	9.46682	9.18441	9.67208	9.47536	9.3097	9.2846	9.51917	8.87258
ENSORLG00000012491	9.40296	10.6537	10.9053	10.8099	10.6946	11.4071	11.3705	11.6428	11.1219	11.027	11.2735	11.2881	10.9702	11.1721	10.3191	10.3925	10.3526	10.891	11.1632	10.6865	10.6975	11.2466	7.50101	10.1887	11.1259	10.5121	10.3966	10.6802	9.01784
ENSORLG00000027852	5.3769	5.34595	5.06903	5.06903	5.06903	5.45091	5.43026	5.06903	5.40272	5.32378	5.33623	5.60143	5.45656	5.62544	5.06903	5.22648	5.06903	5.63977	5.06903	5.06903	5.06903	5.06903	5.06903	5.25774	5.06903	5.2913	5.06903	5.06903	5.58253
ENSORLG00000026812	8.59421	9.29023	11.2574	11.045	11.056	8.78898	8.80582	8.64161	8.78364	8.88243	8.91533	8.45682	8.31393	8.53609	7.04749	7.02365	7.15921	9.41228	9.3448	9.27417	8.83008	8.98507	8.29183	8.77433	8.91211	8.76484	9.33275	9.45747	9.08243
ENSORLG00000004787	8.16618	8.7665	10.4111	10.3978	10.5754	8.63908	8.63478	8.59836	8.57619	8.5539	8.3112	8.5703	8.40058	8.54596	8.49219	8.45816	8.38516	8.2897	8.09261	8.32868	8.00842	8.48429	7.97963	8.00329	8.47505	8.47971	8.56536	8.6155	8.53679
ENSORLG00000012520	9.32378	9.51286	10.4215	10.3728	10.4126	9.56463	9.6435	9.68362	9.48356	9.4629	9.55816	9.53792	9.41098	9.46154	9.13902	9.0878	9.08598	9.61373	9.57582	9.51418	9.26046	9.74287	9.76467	9.12278	9.4386	9.5929	9.54075	9.3974	9.08816
ENSORLG00000004803	5.87462	6.38198	5.88051	5.50055	5.77752	5.76162	5.94275	5.64408	5.97021	5.86553	5.77006	5.95624	5.73631	5.8974	5.57969	5.22648	5.48348	5.97525	6.02732	5.94308	6.03612	6.36138	6.07255	5.90197	6.05737	6.30865	6.57965	6.24339	6.55157
