## Supplementary material for "Inverted Assembly of the Lens Within Ocular Organoids Reveals Alternate Paths to Ocular Morphogenesis": DataS1 (part 6 of 6)

### Sheet: vst_counts_ensembl_id (continued)
gene	emb_d4_S3_2	emb_d2_S2_2	emb_d0_S1	emb_d0_S2	emb_d0_S3	lens_org_d1_S1	lens_org_d1_S2	lens_org_d1_S3	lens_org_d2_S1	lens_org_d2_S2	lens_org_d2_S3	lens_org_d3_S1	lens_org_d3_S2	lens_org_d3_S3	lens_org_d4_S1	lens _org_d4_S2	lens_org_d4_S3	emb_d3_S1	emb_d3_S2	emb_d3_S3	emb_d4_S1	emb_d1_S1	emb_d4_S2	emb_d4_S3	emb_d1_S2	emb_d1_S3	emb_d2_S1	emb_d2_S2	emb_d2_S3
ENSORLG00000012549	6.49018	6.08561	5.43575	5.76943	5.87447	5.65014	5.90659	5.77104	6.05316	6.03862	6.23378	7.09946	6.69761	7.18311	8.02874	7.94165	8.08853	5.99927	5.89356	5.69173	6.70434	5.79828	5.7454	6.64642	5.91624	6.11312	5.70904	5.85517	5.6963
ENSORLG00000004816	9.3698	8.16878	9.74014	9.69213	9.80463	7.99967	8.04937	7.92808	8.50576	8.4176	8.51348	9.02346	9.09361	9.12741	9.21345	9.09099	9.16901	8.49404	8.20859	8.16379	9.25119	8.14692	8.61847	9.28504	8.15128	8.06234	8.10355	8.39918	8.09596
ENSORLG00000004833	5.3769	5.68452	10.3068	10.3361	10.1101	6.24717	6.26286	6.36213	5.99879	5.68908	5.9807	6.23434	5.96608	6.1624	6.18857	6.2366	6.31204	5.44405	5.42451	5.34924	5.31506	6.27908	5.06903	5.25774	6.15934	6.15562	5.66224	5.72916	5.6963
ENSORLG00000029788	5.28693	5.74227	5.70085	5.85023	5.70397	5.68967	5.82851	5.87706	5.5399	5.63577	5.60116	6.10619	5.73631	5.8974	5.89593	6.04652	6.18028	5.06903	5.06903	5.46468	5.06903	6.84428	5.06903	5.33572	6.64054	6.51655	5.66224	5.62831	5.87472
ENSORLG00000012578	7.73468	5.88996	5.9557	5.88739	5.74182	5.45091	5.63798	5.68948	5.94056	5.73792	5.94306	6.4566	6.51337	6.56033	6.92624	6.83404	6.8389	6.66782	7.03641	6.93947	7.79155	5.06903	7.60533	7.68264	5.44015	5.38306	6.02689	5.81573	5.43308
ENSORLG00000022504	7.47093	7.50191	8.55448	8.498	8.36855	7.00626	7.1001	6.95169	7.27194	7.31995	7.30528	6.67147	6.65916	6.5152	6.22347	6.42728	6.3424	7.19875	7.30693	7.53568	7.23521	7.87691	7.53165	7.3819	7.8101	8.13069	7.51417	7.68448	7.88526
ENSORLG00000027569	5.87462	6.15276	5.91903	5.88739	5.84362	5.99139	5.94275	6.10358	5.77152	6.20816	5.66314	6.00531	6.17498	6.05881	5.89593	5.94655	5.88967	6.31453	5.99591	6.22828	5.80015	6.0169	6.01719	6.09852	5.96608	6.0685	6.05529	5.81573	6.0806
ENSORLG00000019995	5.06903	5.34595	6.1469	6.10741	6.17338	5.06903	5.06903	5.06903	5.06903	5.06903	5.44637	5.28741	5.06903	5.06903	5.06903	5.06903	5.06903	5.37552	5.06903	5.34924	5.31506	5.34717	5.06903	5.33572	5.37233	5.51227	5.06903	5.62831	5.43308
ENSORLG00000012606	6.66219	6.54767	6.54239	6.66404	6.46318	6.12836	6.01045	6.17509	6.63015	6.74114	6.74764	6.55572	6.34515	6.70549	6.18857	6.33641	6.31204	6.65565	6.82711	6.54145	6.57672	5.84748	6.30764	6.40819	6.05737	6.11312	6.76235	6.42041	6.75896
ENSORLG00000012620	6.43137	6.56942	7.81107	7.86893	7.98577	6.26561	6.23798	6.30363	6.50471	6.35182	6.69494	6.7076	6.55698	6.49191	6.49245	6.60905	6.62919	6.71527	6.35909	6.25838	6.43272	6.0169	6.30764	6.39654	6.13985	6.2159	6.68968	6.44055	6.69386
ENSORLG00000029790	5.55445	5.06903	5.32869	5.56669	5.2951	5.56109	5.51087	5.68948	5.59491	5.42884	5.33623	5.64355	5.34346	5.46368	5.78754	5.6334	5.06903	5.50166	5.77474	5.69173	5.61654	5.46178	5.06903	5.81605	5.59245	5.61083	5.06903	5.50332	5.43308
ENSORLG00000024589	7.33481	6.78481	8.08339	8.1131	8.1137	6.77743	7.03953	7.07052	7.1023	6.91615	7.15342	7.48489	7.17622	7.60979	7.75717	7.57045	7.58782	7.42937	7.22634	7.10551	7.77844	6.97457	6.26503	7.63191	7.09902	6.92779	7.00439	6.93412	6.69386
ENSORLG00000012648	8.90883	9.15504	9.6528	9.65645	9.6213	9.16843	9.25524	9.17188	9.12539	9.11958	9.03818	8.59658	8.70653	8.55576	8.13593	8.08912	8.23114	9.37633	9.38081	9.49649	9.05474	9.09193	8.81296	8.92611	9.14713	9.13986	9.17598	9.21543	9.19287
ENSORLG00000012691	6.66219	6.90398	7.09044	7.30218	7.41257	6.44889	6.50259	6.48707	7.69927	7.4961	7.66141	8.08028	8.08386	8.14497	8.57017	8.58336	8.60958	7.00345	6.93617	7.03273	6.7488	6.46183	6.30764	6.81151	6.41241	6.19623	6.84408	6.95992	6.82067
ENSORLG00000012786	9.53295	9.17692	11.0615	11.0416	10.9766	9.41733	9.34033	9.51593	9.0085	8.97904	8.98964	9.2308	9.21729	9.17567	9.271	9.2827	9.23415	9.29987	9.21117	9.33235	9.40945	9.38797	9.45996	9.35532	9.35884	9.31152	8.89286	9.07164	9.20873
ENSORLG00000012812	6.41615	6.61169	10.8269	10.8034	10.4876	6.7426	6.66562	6.56823	5.73206	5.68908	6.01667	7.0908	7.15027	7.28505	8.36027	8.45318	8.37906	5.9505	5.77474	5.94308	6.62626	6.84428	6.30764	6.27222	6.6764	6.91751	6.23208	6.55409	6.24668
ENSORLG00000029977	5.06903	5.34595	5.43575	5.4218	5.5198	5.45091	5.32479	5.06903	5.06903	5.32378	5.33623	5.22352	5.34346	5.06903	5.36488	5.51283	5.36259	5.28595	5.32071	5.06903	5.06903	5.34717	5.54947	5.25774	5.28369	5.06903	5.41312	5.06903	5.06903
ENSORLG00000004843	5.81621	5.93311	5.75059	5.85023	5.5725	5.79474	6.04232	5.64408	5.77152	5.57658	5.60116	5.86214	5.73631	5.80176	5.06903	5.38346	5.36259	5.63977	5.629	5.75013	5.41654	5.34717	5.40953	5.71774	5.54728	5.65368	5.96701	5.62831	5.58253
ENSORLG00000022514	7.92363	8.09099	5.51757	5.56669	5.4598	7.78487	7.67539	7.80295	8.11762	8.0522	8.11213	7.78386	7.6102	7.72059	7.47898	7.3931	7.52149	8.47861	8.35732	8.29956	8.14639	7.37035	7.71551	7.98674	7.31358	7.45687	7.90637	7.79068	7.78826
ENSORLG00000029233	5.28693	5.34595	6.61739	6.66404	6.17338	6.12836	6.1862	6.07841	5.40272	5.32378	5.44637	5.47661	5.61546	5.34852	5.06903	5.34147	5.06903	5.28595	5.06903	5.34924	5.41654	5.89349	5.06903	5.25774	5.77458	5.94545	5.31263	5.50332	5.06903
ENSORLG00000012858	6.8333	7.60047	5.43575	5.31878	5.2951	7.69202	7.92067	7.86123	7.26307	7.47861	7.33796	6.08477	6.42053	6.34048	6.54395	6.39514	6.21494	7.29002	7.44594	7.55595	7.00954	7.60946	6.87868	6.8196	7.74493	7.81898	7.52975	7.62429	7.6205
ENSORLG00000004880	8.20851	7.79508	10.1837	10.1729	10.2181	6.0626	6.07302	6.26265	7.18045	6.96933	7.20206	8.12139	7.87869	8.00779	8.27611	8.66156	8.38516	7.81275	7.56383	7.7952	8.21542	6.79161	7.9352	8.23615	6.85113	7.05427	7.73095	7.62429	7.3718
ENSORLG00000012867	9.89967	6.80257	6.37502	6.32808	6.2541	5.45091	5.74051	5.68948	6.48798	6.1551	6.56178	9.39794	9.49639	9.637	10.84	10.8841	10.8579	7.11747	6.82711	6.70928	10.1331	5.62277	9.2484	9.88216	5.49717	5.65368	6.49392	6.64059	6.93541
ENSORLG00000004889	5.28693	5.06903	5.32869	5.06903	5.06903	5.38114	5.32479	5.47699	5.47727	5.06903	5.44637	5.66344	5.92555	5.8974	5.4867	5.4204	5.57576	5.67861	5.06903	5.34924	5.41654	5.34717	5.40953	5.48982	5.28369	5.2913	5.70904	5.3204	5.6963
ENSORLG00000004995	9.54932	9.62612	10.8721	10.8834	10.9895	9.76129	9.68495	9.82806	9.49626	9.42366	9.49015	9.44985	9.28103	9.47444	9.17849	9.10369	9.10811	9.30161	9.26516	9.10083	9.6503	9.56086	9.26174	9.22927	9.54618	9.37725	9.40412	9.5272	9.30035
ENSORLG00000012888	9.66312	9.50794	9.37272	9.2572	9.16273	9.54797	9.47325	9.6725	9.39722	9.42808	9.47615	9.81325	9.61792	9.71947	9.14628	9.28084	9.1299	9.88635	10.2115	9.87049	10.1959	9.45656	8.45678	9.98658	9.69771	9.2747	9.3959	9.47833	8.86591
ENSORLG00000012904	5.3769	5.62037	5.06903	5.06903	5.06903	5.06903	5.06903	5.06903	5.06903	5.42884	5.06903	5.22352	5.34346	5.06903	5.06903	5.38346	5.36259	5.44405	5.06903	5.06903	5.06903	5.46178	5.40953	5.56621	5.28369	5.2913	5.41312	5.42407	5.06903
ENSORLG00000012927	9.06229	7.57165	7.81821	7.85616	7.25842	7.01573	7.01447	7.02859	6.48798	6.41666	6.63975	7.69313	7.48399	7.52034	8.11364	8.18482	8.00342	7.7305	7.51456	7.63413	9.18704	7.67457	8.65955	9.21533	7.68191	7.79796	7.10447	7.76315	7.35213
ENSORLG00000005010	6.21337	5.93311	6.30469	5.98902	6.01226	5.06903	5.43026	5.47699	6.6449	6.37389	6.49952	6.50018	6.59896	6.5152	7.51415	7.43882	7.60922	6.17032	5.85613	5.85313	6.0925	5.34717	6.30764	6.12983	5.06903	5.06903	6.2088	5.85517	5.94941
ENSORLG00000025676	5.81621	5.93311	5.32869	5.50055	5.06903	5.88547	5.57857	5.99817	5.90974	5.68908	5.86175	5.75381	5.78873	5.55163	5.36488	5.56473	5.57576	5.78189	5.42451	5.80359	5.61654	5.62277	5.06903	5.66204	5.54728	5.5641	5.61118	5.85517	5.6963
ENSORLG00000027064	6.6744	5.62037	5.06903	5.06903	5.2951	5.56109	5.06903	5.40249	5.64447	5.68908	5.71895	6.22508	6.396	6.34048	6.49245	6.547	6.53338	5.78189	5.32071	5.75013	6.48897	5.46178	6.22049	6.62761	5.49717	5.38306	5.48996	5.68094	5.79149
ENSORLG00000005053	9.59306	9.34921	11.3507	11.2721	11.1323	8.86455	8.84305	8.92047	9.79808	9.84243	9.84976	9.71864	9.82231	9.77054	7.65678	7.55151	7.7213	10.2496	10.2313	10.2657	9.6503	9.14731	9.80771	9.4665	8.73333	8.96577	9.46623	9.3209	9.44114
ENSORLG00000005072	6.6744	10.0912	5.32869	5.31878	5.06903	7.49148	7.18036	7.33107	5.40272	5.57658	5.06903	5.95624	5.78873	5.69017	6.0339	5.89141	5.83793	6.72684	7.89198	7.23976	7.29307	11.1858	6.99808	6.46456	11.3687	12.0182	8.84828	10.1803	8.83894
ENSORLG00000005135	5.55445	5.79514	5.06903	5.31878	5.06903	5.38114	5.32479	5.47699	5.94056	5.82559	5.66314	5.98115	5.78873	6.19446	6.22347	6.34501	6.48219	5.63977	5.06903	5.46468	5.41654	6.12427	5.06903	5.44566	5.98987	6.02145	5.86768	5.68094	5.87472
ENSORLG00000005153	8.55619	8.00155	7.45276	7.29249	7.25842	7.80062	7.92707	7.79698	7.82218	7.95622	7.97752	7.85923	7.85563	7.92618	8.17231	8.02299	8.11087	8.24282	8.21868	8.12437	8.12089	7.86905	9.00542	8.35115	7.83916	7.97191	8.13885	8.16986	8.61855
ENSORLG00000005163	7.03842	7.32742	5.70085	5.88739	5.70397	5.28994	5.43026	5.47699	7.72475	7.8055	7.60967	8.14946	8.05729	8.18363	6.83175	6.74196	6.81951	6.08896	7.23669	6.70928	7.38419	6.0169	6.22049	7.06036	6.21546	6.0911	7.4251	7.21363	7.16053
ENSORLG00000005165	7.50921	6.11982	7.67566	7.55632	7.45553	6.26561	6.07302	6.10358	6.40023	6.39549	6.47795	6.86304	7.0409	7.08683	8.74343	8.42123	8.51296	6.57977	6.53766	6.42212	7.16429	6.15734	7.50101	7.39223	6.09957	6.0453	6.29874	6.02616	6.19455
ENSORLG00000005200	8.59709	9.21972	7.45276	7.61873	7.72893	10.136	10.137	10.2833	10.8995	10.6892	10.8911	10.8242	10.5709	10.6099	10.0717	10.0793	10.1967	9.45677	9.79492	9.30065	9.1846	8.92663	7.84185	8.98323	8.91435	8.5711	8.96698	9.33241	8.61058
ENSORLG00000005236	6.21337	6.27404	5.88051	6.02021	5.90407	5.7267	5.78597	5.64408	5.73206	5.68908	6.01667	6.32241	6.42053	6.31295	7.09609	6.96028	6.94916	5.87108	5.77474	5.34924	6.47054	5.89349	5.65611	6.17486	5.8347	5.61083	6.02689	6.29064	6.29616
ENSORLG00000027218	5.44574	5.06903	5.32869	5.06903	5.06903	5.06903	5.06903	5.06903	5.47727	5.32378	5.33623	6.50018	6.67854	6.5152	8.33491	8.26494	8.55672	5.50166	5.50386	5.55285	5.71532	5.06903	6.07255	5.69055	5.06903	5.06903	5.06903	5.06903	5.06903
ENSORLG00000029517	5.06903	5.06903	5.06903	5.06903	5.06903	5.28994	5.06903	5.06903	5.06903	5.06903	5.06903	5.33636	5.06903	5.06903	5.4867	5.29159	5.06903	5.06903	5.06903	5.06903	5.06903	5.06903	5.40953	5.06903	5.28369	5.06903	5.06903	5.06903	5.06903
ENSORLG00000005247	6.5991	5.74227	5.51757	5.31878	5.4598	5.38114	5.43026	5.40249	5.47727	5.42884	5.44637	5.53075	5.45656	5.62544	5.06903	5.06903	5.36259	7.32626	6.97471	7.18772	6.48897	5.74519	7.06461	6.49702	5.67234	5.51227	5.55451	5.62831	5.94941
ENSORLG00000005263	10.4423	10.5855	11.4642	11.5097	11.5338	10.7067	10.6817	10.6393	10.8851	10.712	10.8302	10.7298	10.6464	10.5828	9.46614	9.49492	9.33758	10.5238	10.5956	10.5946	10.4177	10.6693	9.9922	10.4425	10.6373	10.6725	10.3986	10.5367	10.4431
ENSORLG00000005281	6.15534	5.54722	6.86204	7.19142	7.093	5.7267	5.69149	5.53958	5.06903	5.50914	5.33623	6.39559	6.4445	6.1624	7.18809	7.40734	7.33979	6.34752	6.57366	6.3704	6.35276	5.6872	5.65611	6.34862	5.74235	5.65368	5.70904	5.50332	5.43308
ENSORLG00000005292	11.017	10.9004	11.105	11.1487	11.1711	10.8749	10.7612	10.7856	10.7646	10.668	10.9454	11.1729	11.1017	11.1601	10.0273	9.99116	10.0198	10.7611	10.4038	10.3939	10.9054	10.6127	10.6517	10.7794	10.2299	10.3608	10.3506	10.3402	9.76049
ENSORLG00000026223	5.87462	5.54722	5.06903	5.06903	5.2951	5.45091	5.43026	5.06903	5.5399	5.06903	5.53052	5.68265	5.67906	5.80176	5.06903	5.06903	5.06903	5.84259	5.68169	5.85313	5.80015	5.06903	6.01719	5.94146	5.06903	5.2913	5.66224	5.62831	5.58253
ENSORLG00000024805	5.28693	5.06903	6.32867	6.07931	5.98655	5.38114	5.43026	5.06903	5.06903	5.06903	5.33623	5.41382	5.06903	5.34852	5.06903	5.22648	5.06903	5.28595	5.06903	5.34924	5.31506	5.06903	5.06903	5.06903	5.06903	5.38306	5.41312	5.3204	5.43308
ENSORLG00000022519	5.28693	5.62037	5.32869	5.06903	5.06903	5.88547	5.74051	5.77104	5.73206	5.68908	5.60116	5.66344	5.78873	5.80176	5.57969	5.61152	5.06903	5.55228	5.77474	5.06903	5.49414	5.34717	5.06903	5.44566	5.49717	5.2913	5.31263	5.42407	5.06903
ENSORLG00000005381	6.02677	6.27404	5.32869	5.31878	5.38842	6.64434	6.40039	6.62916	6.52118	6.49737	6.71277	6.85782	6.61938	6.58224	8.2355	8.2028	8.25134	6.0226	6.14254	6.02371	6.50709	5.89349	5.06903	6.11431	6.01298	5.79913	5.90225	6.21887	6.0176
ENSORLG00000028181	5.55445	5.74227	5.06903	5.06903	5.2951	5.79474	5.69149	5.68948	5.77152	5.63577	5.71895	5.86214	5.73631	5.62544	6.41031	6.58874	6.45567	5.63977	5.50386	5.69173	5.66809	5.46178	5.40953	5.56621	5.54728	5.45326	5.31263	5.68094	5.58253
ENSORLG00000005415	8.78564	7.11263	6.63539	6.4713	6.59683	6.40203	6.23798	6.45285	6.95284	6.95625	6.96698	8.17893	8.27428	8.2579	8.15787	8.22056	8.23791	7.51892	7.43711	7.65299	8.72996	6.79161	8.78851	8.71398	6.616	7.03562	6.6281	6.92101	7.04043
ENSORLG00000005441	11.0518	10.8333	9.72718	9.70615	9.68504	10.7661	10.7839	10.7468	10.9886	11.0212	10.9249	10.5385	10.6119	10.6285	11.0319	10.8801	10.9049	10.9565	10.9549	11.1489	10.7377	10.8928	11.3849	10.8065	10.8379	10.9227	11.0735	10.8882	11.0722
ENSORLG00000005467	8.15046	8.30107	9.00299	9.14565	8.85687	7.71999	7.57182	7.44423	8.24045	8.35826	8.28443	8.65609	8.6147	8.4908	7.88643	7.74942	7.78812	8.78698	8.59948	8.69259	7.91022	7.61896	8.35178	8.12907	7.59881	7.54891	8.15372	8.38589	8.10741
ENSORLG00000005478	7.61793	7.53224	7.7894	7.86893	7.79089	7.44483	7.63648	7.45964	7.42212	7.46978	7.24894	7.33532	7.54371	7.18311	7.11189	6.93502	7.23164	7.39588	7.43711	7.5047	7.70404	7.98982	7.26432	7.83934	7.61019	7.49709	7.73761	7.57733	8.13005
ENSORLG00000005485	8.73427	9.03345	8.73262	8.68416	8.89762	9.42066	9.42956	9.32605	9.18941	9.18629	9.16303	8.60092	8.60564	8.59905	8.99365	8.95857	9.16198	9.13936	9.08032	9.0462	8.51355	9.30454	9.05743	8.45987	9.00115	9.07703	9.09955	9.00695	9.56115
ENSORLG00000005495	5.68134	5.74227	5.32869	5.06903	5.06903	5.38114	5.51087	5.06903	5.59491	5.32378	5.44637	5.579	5.67906	5.74842	5.36488	5.48437	5.06903	5.50166	5.42451	5.55285	5.49414	5.06903	5.7454	5.76876	5.06903	5.06903	5.70904	5.3204	5.06903
ENSORLG00000027270	8.51407	7.09881	6.46196	6.49027	6.43113	5.65014	5.63798	6.02577	5.90974	6.23361	6.26103	8.20207	8.2036	8.21505	7.14291	7.31576	7.27325	8.10423	7.68708	7.93939	8.39581	6.50872	8.1637	8.53175	6.60353	6.90714	7.12568	7.2849	6.98902
ENSORLG00000028292	5.06903	5.06903	5.06903	5.06903	5.2951	5.28994	5.06903	5.06903	5.30525	5.50914	5.53052	5.47661	5.45656	5.06903	5.36488	5.48437	5.36259	5.37552	5.06903	5.06903	5.31506	5.06903	5.06903	5.06903	5.28369	5.06903	5.06903	5.3204	5.06903
ENSORLG00000022011	5.06903	5.06903	5.06903	5.06903	5.06903	5.28994	5.06903	5.30509	5.40272	5.06903	5.06903	5.44655	5.45656	5.46368	5.36488	5.48437	5.65317	5.28595	5.06903	5.06903	5.06903	5.06903	5.06903	5.06903	5.44015	5.2913	5.06903	5.3204	5.43308
ENSORLG00000030359	5.06903	5.34595	5.43575	5.31878	5.2951	5.38114	5.51087	5.47699	5.30525	5.42884	5.44637	5.41382	5.34346	5.34852	5.06903	5.29159	5.06903	5.06903	5.42451	5.06903	5.06903	5.06903	5.06903	5.06903	5.06903	5.38306	5.06903	5.06903	5.06903
ENSORLG00000022165	6.25016	5.97398	5.06903	5.4218	5.38842	6.01581	6.26286	6.10358	6.10427	5.97385	6.17685	6.11671	6.34515	6.19446	6.0339	6.21731	5.93804	6.08896	6.22024	5.94308	6.14548	5.97786	5.89375	6.04936	5.80531	5.65368	6.16045	5.85517	6.0176
ENSORLG00000024647	6.02677	5.88996	5.32869	5.06903	5.4598	5.82631	6.1592	5.80823	6.15259	5.93941	6.33853	6.21573	6.07681	5.98214	6.11459	6.25551	6.10679	5.9505	5.96325	6.16507	6.21962	6.15734	5.95788	5.99719	6.03547	5.97159	5.93531	5.72916	6.0176
ENSORLG00000005533	5.44574	5.34595	5.43575	5.62475	5.5198	5.38114	5.51087	5.40249	5.73206	5.63577	5.86175	6.07386	5.92555	6.22547	6.07518	6.15696	6.06766	5.06903	5.50386	5.06903	5.49414	5.6872	5.06903	5.39543	5.49717	5.61083	5.31263	5.3204	5.06903
ENSORLG00000005557	6.47578	5.74227	5.58627	5.56669	5.06903	5.91334	5.90659	6.02577	5.87761	5.97385	5.66314	5.96879	6.0415	6.02136	5.84381	5.91948	5.93804	5.78189	5.57051	5.85313	6.28842	6.0169	6.65927	6.4311	5.86291	5.89038	5.90225	5.81573	5.94941
ENSORLG00000005591	8.93406	8.7992	9.2666	9.25959	9.31499	9.07201	9.07676	9.04182	8.71364	8.78916	8.80733	9.00836	8.72337	9.09096	8.39135	8.46477	8.56209	9.04871	9.07208	8.89586	8.9668	9.06172	8.71254	8.92953	8.90538	8.84259	8.73524	8.66388	8.31887
ENSORLG00000005597	9.1293	9.31862	10.7431	10.8123	10.8166	8.99797	8.9708	9.0688	9.22257	9.27477	9.25617	8.84793	8.83211	8.91626	6.83175	6.68685	6.71759	9.83316	9.7406	9.85075	8.92364	9.20984	9.13206	9.15965	9.19756	9.35273	9.71418	9.45326	9.77119
ENSORLG00000025082	6.92539	6.47974	6.39743	6.4713	6.43113	6.14924	6.13138	6.02577	5.84401	5.93941	5.77006	5.94348	5.92555	6.2555	7.09609	7.18842	6.98384	6.11001	5.96325	6.09722	6.70434	6.46183	7.37095	6.91265	6.11994	6.39355	6.29874	6.51754	6.43153
ENSORLG00000005608	7.65232	8.60003	10.0445	10.0129	10.1187	8.26652	8.16721	8.26474	8.57619	8.62518	8.63249	8.12947	7.90137	7.94138	7.0639	7.07489	7.27325	8.20943	8.20352	8.15077	7.82378	8.22239	6.9751	7.68264	8.24035	8.19984	8.43832	8.41234	8.26891
ENSORLG00000005637	8.30023	6.63225	5.70085	5.50055	5.62	6.87625	6.89504	6.92882	6.74319	6.8747	6.84651	8.0293	8.07064	8.07806	8.34129	8.13153	8.18286	7.1424	6.96199	7.03273	8.0791	6.71757	8.27423	8.26375	6.73381	6.7036	6.80391	6.67343	6.90772
ENSORLG00000005645	5.60029	5.79514	6.81697	6.66404	6.59683	5.06903	5.32479	5.06903	5.30525	5.32378	5.33623	5.33636	5.45656	5.74842	5.36488	5.34147	5.36259	5.67861	5.81664	5.69173	5.41654	5.89349	5.40953	5.44566	5.96608	5.94545	5.66224	5.68094	5.87472
ENSORLG00000005652	7.47738	7.81147	6.78596	6.80078	6.77779	8.1	8.30061	8.16279	7.71842	7.69752	7.81343	7.24603	7.40001	7.23508	7.58185	7.46281	7.58782	7.59706	7.7658	7.87715	7.58045	8.10094	8.10499	7.47212	8.18908	8.14314	8.0139	7.8956	8.10741
ENSORLG00000005659	5.60029	5.06903	5.06903	5.06903	5.06903	5.06903	5.06903	5.30509	5.30525	5.32378	5.33623	5.44655	5.61546	5.69017	5.78754	5.86224	5.88967	5.50166	5.06903	5.75013	5.87546	5.06903	5.40953	5.92197	5.06903	5.2913	5.06903	5.42407	5.43308
ENSORLG00000005702	7.35613	8.16878	7.9012	7.89412	8.0512	8.36403	8.42247	8.40311	8.07416	7.90564	8.06236	8.2892	7.98858	8.14497	9.01364	8.83187	8.81688	7.84237	8.03654	7.76963	7.5261	8.43248	7.45371	7.53832	8.4064	8.23511	8.10355	8.16466	7.77383
ENSORLG00000005720	8.26425	6.92009	8.79095	8.80365	9.00637	7.28659	7.12355	7.07052	7.82805	7.74897	7.90855	8.94293	8.8779	9.03623	10.2702	10.1359	10.2945	7.21441	7.26725	7.00241	7.94567	7.02011	8.96786	8.24449	6.94877	7.16928	6.90822	6.79631	6.93541
ENSORLG00000005738	6.11453	5.84413	7.61089	7.44832	7.39794	6.16966	6.1862	6.2415	6.15259	6.1551	6.3631	6.66534	6.61938	6.60372	7.26006	7.38233	7.30027	5.55228	5.77474	5.69173	5.9757	6.15734	6.12459	6.11431	6.25111	6.42565	5.93531	5.99479	5.87472
ENSORLG00000026389	5.9287	5.84413	5.06903	5.06903	5.2951	6.08507	6.10268	5.80823	5.68991	5.68908	5.94306	5.99332	5.96608	5.80176	5.94465	6.16729	6.18028	5.59792	5.85613	5.80359	5.75914	6.05419	5.7454	5.88143	6.11994	6.0685	5.93531	6.02616	5.94941
ENSORLG00000029291	6.31985	6.47974	5.58627	5.4218	5.70397	6.95785	7.15793	6.80762	6.67384	6.49737	6.73033	7.02853	6.98246	7.05794	7.11189	7.33832	7.14423	6.24511	5.99591	6.25838	6.37333	6.55369	5.82355	6.29834	6.6764	6.44134	6.34083	6.33575	6.0806
ENSORLG00000024399	7.82242	8.05042	8.42195	8.3751	8.27441	8.69543	8.55935	8.47122	7.7621	7.70499	7.82849	7.76042	7.75933	7.8231	7.31492	7.23361	7.39071	7.96834	7.53942	7.52543	8.05234	8.01134	6.9751	8.00329	7.7854	7.94836	7.70396	7.86366	7.7296
ENSORLG00000022480	5.87462	6.30212	5.58627	5.4218	5.4598	6.30148	6.35658	6.39936	6.24227	5.90338	6.01667	6.4566	6.42053	6.49191	6.5185	6.79462	6.77978	6.08896	6.05759	5.94308	5.80015	6.05419	5.82355	5.97904	5.94156	6.02145	5.70904	6.05639	5.94941
ENSORLG00000024349	5.64232	5.62037	5.32869	5.31878	5.06903	5.8565	5.78597	5.59455	5.64447	5.57658	5.86175	5.98115	6.07681	5.62544	5.78754	6.08113	5.83793	5.67861	5.629	5.62684	5.41654	5.46178	5.65611	5.56621	5.59245	5.65368	5.48996	5.77388	5.58253
ENSORLG00000029470	5.55445	6.18457	5.91903	5.67705	5.62	6.36959	6.23798	6.21987	6.15259	6.25841	6.1162	5.87633	5.88275	5.94092	5.78754	5.94655	5.72102	5.84259	5.85613	5.85313	5.83881	5.62277	5.54947	5.69055	6.19712	5.83088	6.27702	5.99479	6.0176
ENSORLG00000028412	6.13517	6.54767	5.43575	5.4218	5.70397	6.73076	6.71518	6.58377	6.55341	6.51664	6.45595	6.76546	6.78857	6.74383	6.87042	7.06112	6.73869	6.42564	6.38048	6.39658	6.4518	6.75517	6.01719	6.4197	6.6764	6.66601	6.40087	6.46032	6.513
ENSORLG00000023664	6.02677	6.11982	5.75059	5.31878	5.38842	6.30148	6.23798	6.50379	5.94056	5.86553	6.01667	6.35558	6.46795	6.12919	6.49245	6.65506	6.50809	5.89849	5.92919	5.89946	6.03612	6.33469	5.7454	6.04936	6.25111	6.15562	5.86768	5.92815	6.13936
ENSORLG00000021997	5.28693	5.34595	5.06903	5.06903	5.06903	5.38114	5.69149	5.53958	5.40272	5.32378	5.06903	5.37757	5.54295	5.46368	5.4867	5.6334	5.72102	5.37552	5.32071	5.06903	5.31506	5.06903	5.40953	5.60017	5.37233	5.45326	5.31263	5.3204	5.06903
ENSORLG00000027053	7.7453	7.59093	10.6648	10.4847	10.8251	8.16579	8.0138	8.13023	7.28075	7.16213	7.4612	7.19499	7.11034	7.12898	7.44287	7.38593	7.64071	7.45557	7.16245	7.36149	7.42751	7.61896	6.92782	7.31817	7.41556	7.42241	7.45817	7.38966	7.1374
ENSORLG00000027366	7.0111	7.3039	7.90789	7.81713	7.75744	8.0788	7.90777	8.06276	7.16135	7.20611	7.14097	6.74266	6.77093	6.83461	6.59317	6.77732	6.67423	6.88815	6.92306	6.85602	7.19516	7.35892	6.26503	6.9781	7.19534	7.16928	7.16708	7.20312	7.11383
ENSORLG00000001793	5.87462	5.84413	5.58627	5.06903	5.06903	6.08507	5.97732	5.80823	5.77152	5.82559	5.9807	5.93052	5.67906	5.94092	6.0339	6.227	6.02667	5.89849	5.72997	5.06903	5.80015	5.79828	5.54947	5.88143	5.96608	5.86124	5.66224	5.89255	5.6963
ENSORLG00000028889	5.28693	5.46006	5.06903	5.06903	5.06903	5.68967	5.43026	5.47699	5.40272	5.32378	5.33623	5.44655	5.45656	5.34852	5.57969	5.61152	5.48348	5.50166	5.42451	5.06903	5.06903	5.34717	5.40953	5.44566	5.44015	5.06903	5.06903	5.42407	5.58253
ENSORLG00000025540	7.48381	7.65635	10.7078	10.455	10.8086	8.18968	7.95241	7.96564	7.25415	7.24866	7.28304	7.26514	7.06913	7.22228	7.28777	7.4594	7.30027	7.34048	7.23669	7.31414	7.46119	7.77946	6.9035	7.31817	7.63266	7.54891	7.26514	7.38966	7.22757
ENSORLG00000029714	5.06903	5.54722	5.51757	5.06903	5.2951	5.56109	5.51087	5.47699	5.40272	5.57658	5.44637	5.62291	5.61546	5.46368	5.36488	5.53953	5.48348	5.28595	5.32071	5.34924	5.41654	5.34717	5.06903	5.48982	5.44015	5.45326	5.41312	5.06903	5.43308
ENSORLG00000023695	6.92539	7.07073	5.58627	5.62475	5.66355	7.56167	7.60454	7.55571	7.50621	7.10495	7.27177	8.33344	8.15442	8.18363	8.34129	8.5635	8.5018	6.85757	6.79825	7.0769	6.97377	7.27601	6.30764	6.82763	6.90092	6.90714	6.45766	6.97262	6.513
ENSORLG00000023033	5.3769	5.06903	5.75059	5.88739	6.17338	5.60754	5.06903	5.30509	5.40272	5.32378	5.53052	5.64355	5.54295	5.69017	5.72605	5.56473	5.93804	5.37552	5.32071	5.34924	5.06903	5.54932	5.40953	5.44566	5.06903	5.2913	5.31263	5.3204	5.58253
ENSORLG00000028567	7.68586	8.11085	7.41495	7.30218	7.32225	8.35352	8.32006	8.27751	7.71207	7.81928	7.87997	7.61946	7.53394	7.67551	7.27399	7.33459	7.28683	7.98607	7.90462	7.83678	7.89214	8.01134	6.80104	7.85408	7.8247	7.9436	7.88861	7.91441	7.71454
ENSORLG00000023744	7.47738	7.88294	7.13867	7.26298	7.174	7.93486	7.83457	7.9443	7.50621	7.21688	7.58304	7.64827	7.43212	7.54073	7.49081	7.26157	7.21748	7.57943	7.5878	7.56597	7.67595	7.59027	6.65927	7.70732	7.55823	7.58032	7.58291	7.70639	7.7445
ENSORLG00000030610	7.95124	7.88294	7.77477	7.83026	7.79638	8.1738	8.11233	8.08237	7.37393	7.21688	7.22571	7.44241	7.11034	7.39101	7.46705	7.15024	6.93145	7.51272	7.31666	7.40721	8.01398	7.86114	7.43756	7.78265	7.55233	7.61708	7.45817	7.72795	7.48405
ENSORLG00000022699	8.32487	8.69442	8.80162	8.72281	8.7717	9.2513	9.07959	9.12594	8.14586	8.0522	8.30589	7.85433	7.69988	7.87955	7.60368	7.69615	7.65105	8.51537	8.04793	8.02066	8.36153	8.75657	7.85387	8.19945	8.5521	8.67694	8.52805	8.38589	8.58641
ENSORLG00000000503	5.44574	5.74227	5.06903	5.06903	5.38842	5.88547	5.78597	5.68948	5.68991	5.68908	5.53052	5.7704	5.83731	5.69017	5.4867	5.58868	5.48348	5.67861	5.57051	5.46468	5.66809	5.46178	5.54947	5.76876	5.67234	5.79913	5.55451	5.50332	5.43308
ENSORLG00000025080	7.92827	8.04354	7.2946	7.27289	7.19133	7.90129	7.72807	7.99186	7.35747	7.36861	7.60085	7.42235	7.4215	7.44642	7.11189	7.11533	7.14423	7.65985	7.50617	7.36149	7.87996	7.75398	7.1071	7.87949	7.70324	7.62911	7.87061	7.75618	7.78826
ENSORLG00000027822	9.07471	9.3629	9.27426	9.20127	9.26147	9.90011	9.78362	9.81801	8.79252	8.71498	9.00601	8.87555	8.83985	8.85822	8.53727	8.34793	8.29089	8.97838	8.68151	8.84869	9.40319	9.38797	8.46455	9.13616	9.15471	9.29691	9.09955	9.19791	8.87258
ENSORLG00000028433	8.30023	8.30107	7.81821	7.72152	7.64581	8.67876	8.50533	8.64814	7.85127	7.8055	7.90855	7.86167	7.65577	7.92618	7.58185	7.50295	7.60922	8.32472	7.87923	8.21469	8.60776	8.14044	7.53165	8.54525	8.10849	8.04914	8.22576	8.22581	7.98839
ENSORLG00000000534	5.95437	5.79514	5.43575	5.50055	5.2951	5.99139	6.07302	5.87706	5.77152	5.97385	5.9035	6.01713	6.07681	5.8974	6.07518	6.17751	6.02667	5.84259	5.92919	5.75013	6.03612	5.97786	5.40953	5.90197	5.89005	5.9969	5.93531	6.05639	5.79149
ENSORLG00000025873	5.55445	5.54722	5.32869	5.31878	5.06903	5.45091	5.57857	5.06903	5.40272	5.63577	5.44637	5.73678	5.06903	5.46368	5.06903	5.29159	5.36259	5.50166	5.06903	5.06903	5.31506	5.06903	5.06903	5.39543	5.06903	5.2913	5.31263	5.56988	5.43308
ENSORLG00000025576	7.65797	8.52365	8.19649	8.34376	8.29759	9.78344	9.72162	9.66129	8.07416	8.15822	8.22931	7.59596	7.48399	7.35662	7.23174	6.98012	6.94916	7.87614	7.74477	7.82856	7.72473	9.40409	7.30083	7.58815	9.32061	9.40477	8.34252	8.44687	8.74759
ENSORLG00000022187	7.9002	8.86629	9.00913	8.96744	9.01102	10.3129	10.2985	10.2366	8.17354	8.27173	8.30056	7.77868	7.80028	7.89527	7.31492	7.28118	7.20315	8.2897	8.13056	8.07693	8.14639	10.244	7.18809	7.96999	9.79416	9.92263	8.57271	8.70712	9.01182
ENSORLG00000014156	5.06903	5.06903	5.06903	5.06903	5.06903	5.06903	5.06903	5.30509	5.06903	5.06903	5.06903	5.33636	5.34346	5.06903	5.06903	5.22648	5.06903	5.06903	5.06903	5.06903	5.06903	5.34717	5.06903	5.25774	5.37233	5.06903	5.06903	5.3204	5.06903
ENSORLG00000027531	7.5029	7.4813	6.91967	7.10448	7.19133	7.39649	7.23478	7.31409	7.227	7.28987	7.17797	7.16256	7.2142	7.20935	7.08009	6.89878	6.91349	7.34753	7.53118	7.30203	7.60309	7.26373	7.46966	7.54292	7.34155	7.45687	7.39118	7.6771	7.58766
ENSORLG00000029698	5.75236	5.84413	5.51757	5.06903	5.4598	5.91334	5.97732	6.0525	5.90974	5.86553	5.77006	6.04028	5.92555	5.94092	5.84381	6.18762	6.06766	5.81291	5.81664	5.9844	5.9757	5.84748	5.82355	5.74377	5.89005	5.94545	6.10942	5.99479	5.94941
ENSORLG00000023197	6.84388	6.76678	6.54239	6.74195	6.62448	6.77743	6.86686	6.62916	6.53742	6.47775	6.49952	6.49304	6.51337	6.53799	6.4384	6.41934	6.60599	6.74965	6.57366	6.72864	6.71934	6.65882	7.20757	6.86701	6.6997	6.76369	6.74817	6.78163	6.9625
ENSORLG00000026022	5.06903	5.34595	6.46196	6.43233	6.56849	5.38114	5.43026	5.47699	5.30525	5.32378	5.06903	5.33636	5.06903	5.34852	5.06903	5.22648	5.06903	5.44405	5.06903	5.06903	5.06903	5.46178	5.06903	5.25774	5.37233	5.51227	5.06903	5.06903	5.06903
ENSORLG00000026432	9.32897	9.33816	8.9206	8.99634	8.91012	9.23435	9.29233	9.20097	8.84753	8.87596	8.97973	8.7604	8.84754	8.8303	8.379	8.44149	8.51296	9.4139	9.1341	9.18539	9.27653	9.16636	8.99479	9.33357	8.96921	9.11922	9.10713	9.04107	9.26541
ENSORLG00000000595	5.71788	5.74227	5.06903	5.31878	5.2951	6.01581	5.97732	5.93997	5.87761	5.63577	5.77006	5.86214	5.61546	5.8974	5.57969	5.89141	5.83793	5.63977	5.629	5.80359	5.80015	5.89349	5.65611	5.48982	5.89005	5.91841	5.55451	5.68094	5.79149
ENSORLG00000001835	5.28693	5.06903	5.06903	5.06903	5.06903	5.38114	5.06903	5.59455	5.47727	5.06903	5.33623	5.41382	5.34346	5.46368	5.06903	5.38346	5.06903	5.28595	5.42451	5.06903	5.06903	5.34717	5.40953	5.06903	5.37233	5.38306	5.31263	5.42407	5.06903
ENSORLG00000000605	6.44638	7.4813	5.32869	5.31878	5.4598	7.14979	7.03953	7.11111	6.48798	6.39549	6.62076	6.91404	6.77093	6.88597	6.87042	6.93502	6.55811	6.86785	6.50045	6.98697	6.00646	8.33417	6.77401	6.51814	8.03134	9.20005	7.20719	7.66222	7.18327
ENSORLG00000000610	8.20851	7.5619	6.08776	6.18681	5.98655	8.0616	7.99566	8.19909	9.17593	9.09478	9.17754	9.9165	9.64896	9.8239	10.7586	10.8641	10.9049	7.62023	7.79334	7.47298	8.45793	6.87817	8.28306	8.30945	7.27048	7.12626	7.4251	7.52868	7.66833
ENSORLG00000000616	5.44574	5.06903	5.06903	5.06903	5.06903	5.28994	5.32479	5.06903	5.30525	5.32378	5.06903	5.60143	5.78873	5.55163	5.84381	5.90557	5.83793	5.28595	5.32071	5.46468	5.49414	5.34717	5.65611	5.39543	5.37233	5.2913	5.31263	5.06903	5.06903
ENSORLG00000000622	11.1065	10.5089	10.7668	10.5791	10.5925	10.6298	10.5906	10.5562	10.458	10.519	10.42	10.2299	10.3257	10.2735	9.8074	9.94675	9.88994	10.7893	10.5745	10.8192	10.8483	10.7554	11.6054	10.9743	10.5432	10.7825	10.6038	10.4934	11.0014
ENSORLG00000000648	8.36275	8.45328	9.86532	9.68683	9.40585	8.50347	8.54706	8.46752	8.2448	8.30601	8.20664	8.36275	8.24526	8.36803	7.96358	8.30428	8.20376	8.17908	8.43268	8.22713	8.59678	8.3056	8.19216	8.40656	8.47809	8.45674	8.12885	8.35438	8.11878
ENSORLG00000000681	6.93521	6.80257	7.01449	6.87049	7.10225	7.20787	7.02706	7.16969	7.05093	6.94302	6.84651	6.96303	7.11034	6.95128	6.56883	6.6931	6.48219	6.9375	6.72289	6.70928	6.54245	6.87817	6.85334	6.74479	6.74497	7.04498	6.85718	6.88084	7.01499
ENSORLG00000028120	5.06903	5.06903	5.06903	5.06903	5.38842	5.28994	5.06903	5.30509	5.30525	5.06903	5.44637	5.22352	5.06903	5.06903	5.06903	5.29159	5.06903	5.44405	5.32071	5.06903	5.41654	5.46178	5.06903	5.44566	5.06903	5.2913	5.06903	5.06903	5.06903
ENSORLG00000000688	6.40071	6.35605	5.43575	5.92277	6.10789	6.4335	6.68238	6.2415	6.41837	6.37389	6.60144	6.53522	6.51337	6.31295	6.77131	6.96028	6.93145	6.0226	6.26872	6.06125	6.899	6.30727	5.65611	6.73618	6.13985	5.9969	6.18494	6.19371	6.0176
ENSORLG00000000706	5.60029	5.06903	6.30469	6.45199	6.23455	5.28994	5.32479	5.30509	5.59491	5.32378	5.33623	5.60143	5.45656	5.46368	5.06903	5.4204	5.06903	5.44405	5.32071	5.55285	5.06903	5.06903	5.06903	5.06903	5.44015	5.38306	5.06903	5.42407	5.06903
ENSORLG00000022208	6.36912	10.2643	8.11829	8.24534	8.52367	8.03979	7.92067	8.00221	7.39824	7.69752	7.9156	8.47427	8.53098	8.57997	8.69958	8.85587	8.41523	7.06611	9.34252	8.17669	8.90304	10.1048	7.82972	6.2178	10.6454	10.883	10.3421	10.315	10.06
ENSORLG00000030198	5.71788	9.50794	7.75252	7.90035	8.1777	7.69766	7.7788	7.71697	7.55711	7.78457	7.82098	8.45841	8.6147	8.5655	8.68466	8.88685	8.53501	7.19085	9.02444	7.95452	7.98025	9.94899	6.92782	5.8603	9.67682	10.1618	9.23938	9.46585	8.71084
ENSORLG00000025635	5.81621	8.72879	8.11253	8.35727	8.35758	7.54289	7.5126	7.45964	7.55711	7.60455	7.67823	8.29458	8.45216	8.45455	8.55929	8.79835	8.05817	6.59277	8.37542	7.31414	7.25478	9.12152	6.4976	5.69055	9.10664	9.51459	8.53935	8.6343	8.3953
ENSORLG00000000748	5.44574	5.06903	5.58627	5.50055	5.38842	5.38114	5.32479	5.30509	6.15259	5.86553	6.05114	6.05162	6.00465	6.05881	5.78754	5.56473	5.06903	5.50166	5.06903	5.06903	5.55932	5.06903	5.40953	5.48982	5.28369	5.2913	5.06903	5.42407	5.06903
ENSORLG00000023081	6.0934	9.83288	10.2368	10.1526	9.64982	8.36053	8.44475	8.58819	8.31263	8.49587	8.78851	9.43222	9.54671	9.45895	9.58823	9.79363	9.18644	7.08346	9.52246	8.34586	8.11574	10.2514	7.08603	5.90197	10.2591	10.6935	9.44847	9.79324	9.40033
ENSORLG00000026740	6.612	10.8938	8.05963	8.15513	8.27441	10.1166	10.22	10.1704	10.5633	10.7756	11.013	11.6174	11.6669	11.6991	12.0605	12.0091	11.5923	8.38565	10.6268	9.45522	9.31483	11.9336	8.2564	6.68316	11.9988	12.2586	11.1547	10.9618	10.623
ENSORLG00000022603	6.5991	5.54722	5.32869	5.31878	5.5198	5.45091	5.51087	5.06903	5.40272	5.32378	5.33623	5.50455	5.45656	5.46368	5.4867	5.65442	5.88967	5.715	5.32071	5.46468	6.65812	5.54932	6.53186	6.61808	5.63388	5.38306	5.48996	5.42407	5.06903
ENSORLG00000001030	6.02677	6.27404	6.11782	6.4713	6.75359	6.31894	6.40039	6.32351	6.24227	6.25841	6.31336	6.21573	6.31875	6.36728	6.32121	6.26484	6.21494	5.92493	6.02732	6.02371	6.19556	6.22015	6.07255	6.31115	6.48456	6.34346	6.23208	6.11386	6.13936
ENSORLG00000001035	5.44574	5.46006	5.06903	5.06903	5.06903	5.06903	5.43026	5.30509	5.06903	5.32378	5.06903	5.41382	5.06903	5.46368	5.36488	5.45375	5.48348	5.44405	5.57051	5.46468	5.55932	5.46178	6.01719	5.8603	5.80531	5.9969	5.41312	5.06903	5.79149
ENSORLG00000001080	7.37016	6.59075	5.70085	5.56669	5.62	5.28994	5.43026	5.40249	5.59491	5.50914	5.53052	5.86214	5.96608	5.80176	5.36488	5.48437	5.36259	7.19875	6.99975	7.20093	7.71787	5.46178	7.1071	7.58369	5.70836	5.51227	6.5116	6.37894	6.513
ENSORLG00000025755	5.28693	5.06903	5.32869	5.31878	5.06903	5.28994	5.43026	5.30509	5.06903	5.06903	5.44637	5.22352	5.06903	5.34852	5.06903	5.22648	5.06903	5.28595	5.06903	5.34924	5.06903	5.06903	5.06903	5.06903	5.28369	5.2913	5.31263	5.3204	5.06903
ENSORLG00000027970	5.81621	5.34595	5.06903	5.06903	5.06903	5.28994	5.06903	5.06903	5.06903	5.06903	5.06903	5.22352	5.06903	5.34852	5.06903	5.34147	5.48348	5.44405	5.32071	5.34924	5.49414	5.34717	5.06903	5.96047	5.06903	5.06903	5.06903	5.06903	5.06903
ENSORLG00000001123	6.21337	5.06903	5.06903	5.4218	5.2951	5.38114	5.06903	5.30509	5.30525	5.32378	5.44637	5.66344	5.67906	5.34852	5.36488	5.45375	5.06903	5.84259	5.42451	5.62684	6.26602	5.34717	5.65611	6.2454	5.06903	5.06903	5.06903	5.3204	5.06903
ENSORLG00000001134	9.9352	9.30449	7.39563	7.67109	7.33774	8.66753	8.69163	8.66436	9.26349	9.092	9.17175	9.44746	9.49882	9.41411	8.92772	8.85462	8.76665	9.07957	9.49605	9.43413	9.90894	8.79388	9.49802	9.80252	8.756	8.88484	8.69211	9.35063	9.11085
ENSORLG00000027992	6.55949	7.70123	6.68776	6.54529	7.05529	7.99967	7.79296	8.08723	7.00827	7.11659	7.00931	6.69568	6.75302	6.79912	6.75047	6.88822	6.55811	6.29763	7.1067	6.82098	6.47054	8.12083	5.82355	6.29834	7.70852	7.98122	5.48996	7.51207	7.35213
ENSORLG00000001141	6.28562	6.21533	7.74503	8.17568	8.07832	5.94023	6.07302	5.77104	6.58474	6.57252	6.43349	6.23434	6.11074	6.28464	6.83175	7.03783	7.28683	6.44059	6.33724	6.54145	6.26602	6.05419	5.82355	6.17486	6.35092	6.19623	6.23208	6.16786	6.47303
ENSORLG00000001147	8.63965	8.73303	9.40797	9.33608	9.29039	9.06563	9.02181	9.02439	8.8812	8.92999	8.82959	8.34212	8.55001	8.25186	8.02076	8.07179	8.02715	8.6941	8.85525	8.94526	8.54819	8.70089	9.02122	8.56084	9.05689	8.975	8.87519	8.93012	8.98135
ENSORLG00000001157	6.41615	6.38198	6.30469	6.49027	6.49432	5.82631	5.78597	5.90917	6.02642	6.1551	5.9035	6.39559	6.57817	6.68584	6.18857	6.08113	6.06766	6.24511	6.22024	6.02371	6.0925	6.12427	6.85334	6.33628	5.77458	6.2159	6.10942	6.21887	6.43153
ENSORLG00000001180	5.06903	5.46006	5.06903	5.31878	5.06903	5.28994	5.32479	5.30509	5.5399	5.42884	5.44637	5.73678	5.67906	5.62544	5.36488	5.06903	5.06903	5.44405	5.06903	5.06903	5.06903	5.06903	5.06903	5.39543	5.06903	5.06903	5.06903	5.42407	5.06903
ENSORLG00000025207	5.90215	7.01262	5.32869	5.4218	5.06903	6.87625	6.61385	6.65845	6.36298	6.37389	6.43349	5.70124	5.78873	5.80176	5.4867	5.48437	5.36259	6.36362	6.51921	6.66956	5.94371	6.46183	5.89375	6.03233	6.59092	6.50192	6.94516	6.92101	7.04043
ENSORLG00000001231	9.20465	9.14556	8.48534	8.32553	7.90703	9.41232	9.35209	9.40696	9.20498	9.38786	9.1156	8.51775	8.60109	8.75164	8.05241	8.03199	8.11823	9.61092	9.56022	9.69783	9.11477	9.46938	9.85536	9.07261	9.42143	9.35097	9.38557	9.22534	8.81145
ENSORLG00000001239	5.28693	5.06903	5.88051	5.81102	6.0614	5.06903	5.06903	5.30509	5.06903	5.42884	5.53052	5.68265	5.54295	5.34852	5.36488	5.38346	5.36259	5.44405	5.06903	5.06903	5.06903	5.06903	5.54947	5.25774	5.28369	5.06903	5.06903	5.06903	5.06903
ENSORLG00000025319	7.69137	8.44293	6.67056	6.72678	7.05529	8.60416	8.46668	8.48592	8.39307	8.109	8.44279	8.36104	8.40058	8.28773	9.02944	8.76403	9.03683	8.08385	8.02505	8.21469	7.66169	8.43775	7.57634	7.61893	8.04794	8.09265	7.90047	8.3268	8.08441
ENSORLG00000023332	8.59132	8.55757	7.49858	7.54831	7.72893	8.39509	8.32968	8.33155	8.59327	8.51687	8.57643	8.92581	9.1813	8.91247	8.2217	8.20676	8.1545	8.15976	8.58015	8.63341	8.91191	8.21009	8.44113	8.66748	8.36092	8.18387	7.91224	8.50942	8.45003
ENSORLG00000019844	5.87462	7.13982	5.70085	5.4218	5.4598	5.76162	5.43026	5.40249	5.5399	5.32378	5.53052	5.8178	5.73631	5.85118	5.65768	5.6334	5.65317	5.84259	5.85613	5.89946	5.61654	6.77353	5.65611	5.56621	7.2558	7.68199	6.18494	7.18184	6.69386
ENSORLG00000000197	6.76778	8.23046	7.65173	7.67841	7.5175	8.75494	8.72468	8.70881	7.68635	7.69001	7.90146	6.38771	6.17498	6.4438	6.32121	6.15696	5.93804	7.55555	7.23669	7.26502	6.76325	8.45343	6.53186	6.63705	8.19281	8.45674	8.15864	8.07876	7.96331
ENSORLG00000001248	5.3769	6.08561	5.06903	5.06903	5.06903	5.96622	5.90659	5.80823	5.73206	6.09878	6.05114	5.84767	5.92555	6.05881	5.65768	6.04652	6.06766	5.67861	5.81664	5.69173	5.9757	5.84748	5.06903	5.52966	6.05737	5.94545	5.61118	5.96217	5.79149
ENSORLG00000001312	9.92041	9.70342	10.2537	10.1423	9.91874	9.89533	9.92078	9.91014	9.87642	9.86048	9.91859	10.2542	10.2598	10.1295	9.79132	9.99343	9.9624	9.80273	9.74406	9.50914	9.92211	9.67591	9.71062	9.83927	9.60126	9.41833	9.55741	9.60511	9.28548
ENSORLG00000001328	7.52173	9.81906	7.48954	6.74195	6.21459	11.3314	11.2844	11.4233	9.28457	9.13046	9.35897	8.33866	8.2036	8.0917	8.36654	8.44818	8.54046	7.85211	8.32973	7.67159	7.75185	10.5025	6.99808	7.71545	10.608	10.3117	9.52766	9.80978	9.17684
ENSORLG00000001340	9.84769	6.32944	5.06903	5.06903	5.06903	6.46406	6.54092	6.6439	5.97021	5.82559	5.86175	8.80858	8.90763	8.84233	8.62335	8.58639	8.42708	9.6263	9.18339	9.33804	10.9083	6.80942	7.6196	10.7507	6.75602	6.7036	5.9975	6.51754	6.34329
ENSORLG00000001355	7.79719	8.5766	8.96555	8.97326	8.7717	8.36751	8.37684	8.34776	8.14586	8.10342	8.04964	7.44573	7.75099	7.74694	7.82331	7.86541	7.69163	8.0548	8.07045	8.26984	7.70404	8.62002	8.53257	7.86502	8.54632	8.6338	8.6649	8.70357	8.89892
ENSORLG00000026394	6.41615	5.46006	5.32869	5.50055	5.2951	5.28994	5.32479	5.30509	5.59491	5.06903	5.44637	5.60143	5.61546	5.62544	5.57969	5.53953	5.65317	5.28595	5.629	5.55285	5.94371	5.34717	6.65927	6.36081	5.37233	5.45326	5.31263	5.56988	5.43308
ENSORLG00000001374	10.1238	9.36017	9.51742	9.55546	9.50616	9.34901	9.28499	9.36213	9.08266	9.05533	9.07896	9.69263	9.73205	9.71078	9.58023	9.71805	9.6602	9.35466	9.27954	9.13067	10.2779	9.31025	9.25286	10.0847	9.09288	9.02026	8.91608	9.17762	8.2587
ENSORLG00000028146	9.3116	6.69181	5.43575	5.06903	5.5725	5.79474	5.69149	5.7316	5.40272	5.06903	5.06903	5.68265	5.45656	5.85118	7.63579	7.8476	7.70159	6.71527	6.26872	6.54145	9.4011	6.75517	9.64432	9.19559	7.36215	6.6532	6.92066	6.82515	7.16053
ENSORLG00000025908	6.00335	5.54722	5.06903	5.06903	5.06903	5.65014	5.63798	5.64408	5.47727	5.32378	5.60116	6.04028	6.07681	6.0947	5.06903	5.45375	5.57576	6.08896	5.85613	5.69173	5.49414	5.62277	5.54947	5.8603	5.49717	5.38306	5.61118	5.77388	5.94941
ENSORLG00000001436	5.95437	5.54722	5.32869	5.31878	5.06903	5.50957	5.51087	5.06903	5.30525	5.32378	5.44637	5.579	5.61546	5.62544	5.4867	5.45375	5.06903	5.84259	6.16917	5.89946	6.17086	5.54932	5.95788	6.12983	5.49717	5.51227	5.48996	5.62831	5.6963
ENSORLG00000001455	7.42485	7.59093	6.1469	6.21183	6.21459	7.97687	7.93345	7.86123	7.25415	7.33963	7.27177	6.91903	7.11034	7.10104	6.87042	6.97024	6.87676	7.44907	7.50617	7.5858	7.39297	7.8209	7.71551	7.4575	8.13974	7.99507	7.77046	7.79068	8.08441
ENSORLG00000001484	6.11453	5.62037	5.06903	5.06903	5.2951	5.60754	5.51087	5.64408	5.68991	5.68908	5.81743	6.67757	6.77093	6.70549	6.9621	7.09752	7.01758	5.55228	5.68169	5.46468	6.60999	5.06903	5.95788	6.53885	5.49717	5.45326	5.61118	5.3204	5.43308
ENSORLG00000024973	6.30288	5.79514	5.51757	5.31878	5.06903	5.60754	5.43026	5.90917	5.90974	6.09878	6.08428	6.86304	6.93677	6.96708	7.52567	7.30051	7.42766	5.87108	5.72997	5.69173	6.67373	5.6872	5.06903	6.60848	5.70836	5.69344	5.70904	5.85517	5.6963
ENSORLG00000001512	5.3769	5.06903	5.83985	5.62475	5.38842	5.06903	5.06903	5.06903	5.30525	5.06903	5.06903	5.22352	5.45656	5.46368	5.36488	5.22648	5.06903	5.06903	5.06903	5.06903	5.31506	5.06903	5.40953	5.25774	5.06903	5.06903	5.06903	5.06903	5.06903
ENSORLG00000001525	11.0715	11.3944	11.0158	11.0642	11.1849	12.3454	12.3111	12.3091	11.9977	11.9472	12.0678	11.6841	11.6761	11.5761	12.3107	12.1979	12.3491	11.134	11.4713	11.2659	10.7897	12.2439	11.5914	10.7445	12.165	12.0985	11.7909	11.5995	12.0994
ENSORLG00000001533	7.74	7.38444	6.30469	6.10741	5.84362	7.55544	7.56352	7.42864	7.79846	7.71242	7.74351	7.44903	7.43212	7.48916	7.11189	7.10199	7.12906	7.54951	7.77964	7.89297	7.44446	7.23882	8.30922	7.52906	7.5464	7.51676	7.52975	7.78385	8.19585
ENSORLG00000022258	6.02677	5.79514	5.32869	5.31878	5.62	6.0626	5.63798	5.7316	5.94056	5.68908	5.94306	6.37977	6.26376	6.2555	5.06903	5.53953	5.36259	5.9505	5.57051	5.62684	5.06903	5.54932	5.06903	5.76876	5.49717	5.5641	5.75244	5.68094	5.79149
ENSORLG00000030505	5.9287	6.85433	5.06903	5.31878	5.06903	5.7267	5.57857	5.7316	5.06903	5.06903	5.06903	5.28741	5.06903	5.34852	5.06903	5.34147	5.36259	5.50166	5.81664	5.85313	5.87546	7.47957	6.3878	5.8603	7.27048	8.07974	6.32	6.88084	6.34329
ENSORLG00000027295	5.71788	5.54722	5.32869	5.31878	5.06903	5.38114	5.43026	5.06903	5.30525	5.06903	5.53052	5.71927	5.54295	5.46368	5.06903	5.38346	5.06903	5.715	5.50386	5.46468	5.06903	5.46178	5.06903	5.56621	5.49717	5.51227	5.70904	5.62831	5.87472
ENSORLG00000001545	5.95437	6.45613	11.3828	11.262	11.1275	6.59189	6.59605	6.75552	6.61522	6.90249	6.99536	7.40197	7.50419	7.66631	7.93834	7.81651	8.17582	5.55228	5.85613	5.89946	5.55932	7.27601	5.89375	6.04936	6.93935	7.30574	6.36123	6.44055	6.47303
ENSORLG00000023474	5.64232	5.54722	5.06903	5.06903	5.06903	5.06903	5.06903	5.06903	5.06903	5.06903	5.06903	5.50455	5.34346	5.46368	5.06903	5.22648	5.06903	5.37552	5.06903	5.06903	5.61654	5.06903	5.7454	5.69055	5.06903	5.06903	5.31263	5.50332	5.58253
ENSORLG00000027424	6.26805	5.93311	7.18516	7.03518	7.00651	5.28994	5.32479	5.47699	5.59491	5.50914	5.53052	5.62291	5.67906	5.69017	5.94465	5.99806	6.14427	6.0226	5.57051	5.80359	6.52491	5.46178	6.3878	6.46456	5.59245	5.38306	5.66224	5.72916	5.58253
ENSORLG00000001554	10.2337	9.72052	9.77831	9.68683	9.64535	9.38187	9.29477	9.2076	9.68547	9.62153	9.48083	9.70603	9.73411	9.71513	9.40097	9.46739	9.36843	9.8956	9.97182	9.93751	10.1294	9.53671	10.4706	10.1628	9.49489	9.48268	9.7913	9.79822	10.161
ENSORLG00000001560	5.44574	5.46006	5.32869	5.4218	5.2951	5.38114	5.32479	5.06903	5.47727	5.42884	5.44637	5.44655	5.06903	5.46368	5.06903	5.48437	5.36259	5.28595	5.06903	5.06903	5.41654	5.34717	5.06903	5.44566	5.74235	5.65368	5.55451	5.42407	5.58253
ENSORLG00000001624	8.04804	8.56712	9.29199	9.2832	9.21396	8.29612	8.36753	8.32746	8.36543	8.27173	8.40359	7.61362	7.4215	7.42453	8.02076	7.95594	7.96295	8.24282	8.26804	8.3229	7.89214	8.38418	8.56178	8.08011	8.41278	8.6541	8.75148	8.54168	8.87921
ENSORLG00000001628	8.32487	8.53829	9.94097	9.83299	9.81659	8.84478	8.88583	8.95244	8.83898	8.89527	8.82591	9.18938	9.17521	9.14044	8.94449	9.05983	9.14067	8.96961	9.23104	9.07036	8.6402	8.88117	8.94595	8.45511	9.08695	8.89704	8.86329	8.47222	8.51985
ENSORLG00000023547	6.11453	6.05002	10.4644	10.0844	10.0461	6.10698	6.10268	6.12805	5.77152	5.73792	5.44637	6.28812	6.2055	6.39341	5.94465	5.94655	5.98357	6.0226	5.50386	5.80359	5.71532	6.0169	5.7454	6.2037	6.19712	6.0453	6.29874	6.2673	6.513
ENSORLG00000022740	6.74512	5.54722	5.70085	5.81102	5.90407	5.28994	5.32479	5.06903	5.5399	5.06903	5.33623	5.73678	5.67906	5.80176	5.78754	5.78359	5.88967	6.28043	6.24478	5.9844	6.83303	5.54932	6.3485	6.74479	5.77458	5.65368	5.70904	5.62831	5.6963
ENSORLG00000001650	5.71788	6.38198	5.06903	5.31878	5.2951	5.28994	5.06903	5.06903	5.06903	5.06903	5.06903	5.41382	5.06903	5.46368	5.36488	5.06903	5.06903	5.81291	5.96325	5.9844	5.55932	5.62277	5.65611	5.74377	5.74235	5.65368	6.49392	6.2673	6.43153
ENSORLG00000026850	5.64232	5.68452	5.32869	5.4218	5.38842	5.65014	5.69149	5.40249	5.59491	5.42884	5.53052	5.68265	5.73631	5.55163	5.4867	5.61152	5.48348	5.55228	5.629	5.55285	5.87546	5.54932	5.40953	5.60017	5.67234	5.5641	5.55451	5.56988	5.43308
ENSORLG00000001656	7.09996	6.8711	7.41495	7.18086	7.31444	6.92788	6.77817	6.7286	6.76982	6.88867	6.83059	6.90401	6.71637	6.76255	7.08009	7.18842	7.00082	7.07482	7.03641	7.0769	7.0557	6.84428	7.51642	6.92749	6.68811	7.08174	7.3024	7.06987	7.2056
ENSORLG00000028178	7.69137	6.83732	7.19653	7.24293	7.54415	6.87625	6.85252	7.08079	6.76982	6.86057	6.81445	7.2727	7.35595	7.14273	6.9443	7.23361	6.94916	7.2678	7.49773	7.32614	8.10537	7.04958	7.74172	7.98007	7.04801	7.00712	7.00439	7.03427	7.01499
ENSORLG00000001661	5.71788	5.93311	5.64656	5.81102	5.70397	6.03953	5.8686	5.93997	5.97021	6.09878	6.01667	5.84767	5.83731	5.74842	5.84381	5.83184	5.72102	5.74933	5.81664	5.9844	5.49414	5.62277	5.65611	5.66204	6.07872	5.86124	5.86768	5.72916	6.13936
ENSORLG00000001663	7.95124	8.16246	8.67568	8.69127	8.6486	7.89643	7.75729	7.89506	7.89099	7.68246	7.97078	7.76828	8.00259	7.86366	7.93834	7.88549	7.97114	7.97723	7.96614	8.12437	7.96882	8.05341	8.39309	7.94277	7.8247	7.89014	8.14878	8.09527	8.50272
ENSORLG00000001666	5.50361	5.68452	5.32869	5.4218	5.38842	5.60754	5.43026	5.30509	5.47727	5.50914	5.53052	5.70124	5.73631	5.55163	5.57969	5.38346	5.65317	5.06903	5.06903	5.34924	5.41654	6.15734	5.40953	5.44566	6.13985	6.2726	5.48996	5.62831	5.43308
ENSORLG00000001680	6.53229	5.62037	10.7919	10.7671	10.5723	5.8565	5.82851	5.53958	6.02642	5.78321	6.05114	6.2968	6.37089	6.2555	6.97965	6.97024	7.18867	5.87108	5.06903	5.69173	6.0925	5.79828	6.3878	6.50763	5.89005	5.83088	5.90225	5.50332	5.94941
ENSORLG00000001701	8.21984	8.32385	6.78596	7.01122	7.65192	8.86455	8.81266	8.81421	8.6235	8.80966	8.71463	8.23047	8.30833	8.26991	8.30254	8.48279	8.29737	8.28614	8.48772	8.70148	8.15646	8.72686	8.47995	8.10174	8.81955	8.74066	8.40573	8.50942	8.23806
ENSORLG00000001705	6.33654	5.93311	5.06903	5.4218	5.4598	6.0626	6.1862	5.93997	6.48798	6.41666	6.52066	7.71774	7.90885	7.79817	8.96928	8.82164	8.79882	5.81291	6.05759	5.80359	6.35276	6.12427	6.3878	6.09852	6.01298	6.0911	5.75244	6.02616	5.6963
ENSORLG00000001723	8.44204	7.72747	7.50756	7.30218	7.08367	7.90613	7.97729	7.95501	8.08394	8.08088	8.0368	8.2583	8.42661	8.33988	8.62335	8.69561	8.7194	8.00791	8.14122	8.07002	8.19115	7.79618	8.95695	8.2692	7.8101	7.97658	7.73761	7.79747	8.60257
ENSORLG00000001749	7.91431	7.87518	8.13542	8.01936	7.91208	8.00418	7.86164	7.88948	7.54276	7.37813	7.69484	7.57206	7.45311	7.54073	7.67746	7.57045	7.30027	7.79264	7.5229	7.54585	7.91619	7.71043	8.05412	7.89736	7.52244	7.52971	7.7898	7.66968	7.7445
ENSORLG00000028304	5.55445	5.74227	5.32869	5.50055	5.5198	5.50957	5.74051	5.59455	5.47727	5.42884	5.60116	5.68265	5.61546	5.62544	5.65768	5.61152	5.36259	5.84259	5.629	5.69173	5.80015	5.74519	5.54947	5.8603	5.70836	5.45326	5.55451	5.68094	5.58253
ENSORLG00000001783	6.47578	6.43198	5.43575	5.06903	5.38842	6.30148	6.26286	6.41749	6.52118	6.37389	6.43349	7.48167	7.31037	7.22228	7.44287	7.32709	7.45174	6.24511	6.42199	6.28758	6.81939	6.18927	6.42567	6.65572	6.26846	6.25407	5.93531	6.31345	6.13936
ENSORLG00000023548	5.60029	5.62037	5.06903	5.06903	5.2951	5.45091	5.51087	5.47699	5.59491	5.42884	5.33623	5.84767	5.54295	5.46368	6.0339	5.91948	5.83793	5.55228	5.32071	5.46468	5.75914	5.06903	5.7454	5.71774	5.44015	5.5641	5.31263	5.50332	5.43308
ENSORLG00000001809	5.64232	5.74227	5.43575	5.31878	5.38842	5.56109	5.8686	5.64408	5.73206	5.63577	5.66314	5.73678	5.67906	5.98214	5.78754	5.93313	5.78207	5.63977	5.77474	5.55285	5.80015	5.79828	5.54947	5.48982	5.70836	5.61083	5.66224	5.56988	5.58253
ENSORLG00000027982	8.53829	8.48387	7.71463	7.80387	7.72893	8.82726	8.78509	8.77894	8.42401	8.33948	8.34268	8.27656	8.2216	8.0917	8.28939	8.1727	8.27125	8.4345	8.04225	7.99896	8.42514	8.35662	8.26534	8.44313	8.20023	8.19984	8.32517	8.19046	8.19585
ENSORLG00000030461	5.3769	6.08561	5.06903	5.31878	5.06903	5.50957	5.43026	5.53958	5.94056	5.57658	5.60116	5.47661	5.73631	5.46368	5.57969	5.73153	5.36259	5.50166	5.57051	5.46468	5.49414	5.46178	5.06903	5.33572	5.54728	5.61083	5.55451	5.85517	5.06903
ENSORLG00000028867	5.06903	5.06903	5.06903	5.06903	5.06903	5.06903	5.32479	5.06903	5.06903	5.06903	5.06903	5.37757	5.45656	5.34852	5.06903	5.65442	5.65317	5.06903	5.32071	5.34924	5.31506	5.06903	5.40953	5.06903	5.59245	6.02145	5.55451	5.42407	5.43308
ENSORLG00000029493	5.64232	5.93311	6.20245	6.02021	6.13025	6.35299	6.42163	6.07841	5.64447	5.82559	5.44637	5.5555	5.67906	5.34852	5.4867	5.45375	5.36259	5.78189	5.50386	5.46468	5.75914	5.46178	5.54947	5.48982	5.77458	5.83088	5.70904	5.42407	5.79149
ENSORLG00000028915	5.44574	5.34595	5.06903	5.06903	5.06903	5.45091	5.63798	5.06903	5.30525	5.06903	5.33623	5.5555	5.34346	5.46368	5.57969	5.58868	5.88967	5.28595	5.06903	5.06903	5.49414	5.06903	5.40953	5.39543	5.37233	5.45326	5.41312	5.42407	5.6963
ENSORLG00000027116	5.28693	5.06903	5.06903	5.06903	5.06903	5.28994	5.06903	5.30509	5.06903	5.06903	5.06903	5.53075	5.06903	5.62544	5.06903	5.22648	5.06903	5.28595	5.06903	5.06903	5.06903	5.34717	5.06903	5.25774	5.06903	5.06903	5.06903	5.06903	5.43308
ENSORLG00000027125	5.28693	5.34595	5.06903	5.50055	5.06903	5.60754	5.43026	5.40249	5.59491	5.42884	5.33623	5.66344	5.34346	5.06903	5.72605	5.6334	5.36259	5.37552	5.57051	5.34924	5.06903	5.34717	5.54947	5.33572	5.28369	5.06903	5.41312	5.3204	5.06903
ENSORLG00000001841	5.50361	5.34595	5.32869	5.06903	5.06903	5.45091	5.43026	5.30509	5.06903	5.06903	5.06903	5.33636	5.06903	5.46368	5.06903	5.38346	5.06903	5.06903	5.06903	5.06903	5.31506	5.34717	5.06903	5.60017	5.37233	5.2913	5.31263	5.06903	5.06903
ENSORLG00000023893	6.47578	6.47974	5.75059	5.76943	5.66355	6.56473	6.42163	6.39936	6.53742	6.43741	6.58178	6.56247	6.29163	6.4438	6.66322	6.60905	6.69611	6.64334	6.51921	6.54145	6.4518	6.71757	6.01719	6.56922	6.53901	6.48709	6.23208	6.47973	6.38834
ENSORLG00000021149	7.15045	6.72989	6.58051	6.02021	6.47886	7.48492	7.63648	7.844	8.14586	7.85981	8.43309	10.0678	9.28103	9.96209	5.57969	6.21731	5.36259	6.92779	5.06903	6.44707	6.03612	6.25006	5.65611	6.45352	6.35092	5.65368	6.61218	6.39988	8.33837
ENSORLG00000001848	9.13128	6.69181	5.06903	5.06903	5.06903	5.06903	5.06903	5.06903	5.47727	5.32378	5.33623	5.06903	5.06903	5.06903	5.06903	5.06903	5.06903	8.74901	8.41967	8.77488	9.32148	5.06903	8.79466	9.55096	5.44015	5.06903	6.99277	6.82515	6.82067
ENSORLG00000021607	5.06903	5.46006	5.06903	5.06903	5.06903	5.06903	5.06903	5.06903	5.06903	5.06903	5.06903	5.06903	5.06903	5.06903	5.06903	5.06903	5.06903	5.59792	5.50386	5.34924	5.31506	5.06903	5.06903	5.48982	5.06903	5.06903	5.31263	5.06903	5.06903
ENSORLG00000001854	10.9446	10.2379	9.58875	9.64375	9.53703	9.13836	9.20943	9.12361	10.1564	10.1912	10.1328	10.6497	10.7733	10.7286	10.8288	10.8021	10.7615	10.6958	10.3929	10.664	10.9446	9.37712	11.2333	10.8946	9.24095	9.3024	10.419	10.2043	10.4431
ENSORLG00000001869	6.13517	5.54722	5.58627	5.31878	5.5198	5.65014	5.63798	5.7316	5.84401	5.73792	5.86175	6.54209	6.29163	6.66585	7.12749	7.10199	7.03412	5.9505	5.57051	5.62684	6.06477	5.79828	5.95788	6.12983	5.63388	5.51227	5.96701	5.77388	6.0806
ENSORLG00000001882	7.75058	5.62037	6.46196	6.54529	6.34644	5.60754	5.78597	5.64408	5.68991	5.78321	5.60116	6.31395	6.23507	6.19446	6.72926	6.87758	6.8389	5.9505	6.14254	5.9844	7.33027	5.46178	7.57634	7.76322	5.54728	5.51227	5.41312	5.06903	5.06903
ENSORLG00000001896	8.52623	8.47375	8.10675	8.11842	8.0512	8.42213	8.37684	8.41469	8.42783	8.53756	8.37853	8.15541	8.5688	8.30532	8.46327	8.22251	8.31025	8.71527	8.74873	8.82044	8.32194	8.39506	9.27935	8.45749	8.60588	8.49267	8.47803	8.56148	9.19818
ENSORLG00000001901	8.09403	10.556	6.1469	6.1611	6.21459	6.12836	5.82851	5.99817	9.86109	9.64445	9.6832	9.26836	9.32566	9.33707	8.30254	8.33895	8.14011	7.2678	7.88562	7.23976	8.19115	7.90024	7.68879	7.8938	8.0926	7.69917	10.2878	10.294	9.98537
ENSORLG00000023000	5.3769	5.34595	5.06903	5.31878	5.2951	5.28994	5.43026	5.06903	5.40272	5.06903	5.06903	5.44655	5.34346	5.34852	5.06903	5.38346	5.36259	5.44405	5.50386	5.06903	5.41654	5.06903	5.40953	5.44566	5.37233	5.45326	5.31263	5.50332	5.06903
ENSORLG00000001914	8.51101	8.44812	10.7404	10.6232	10.6655	8.29612	8.06103	8.2169	8.17354	8.27668	8.35301	8.44559	8.39532	8.59905	8.39135	8.28568	8.32935	8.62863	8.29685	8.29956	8.27661	8.24064	8.48759	8.57845	8.19281	8.15549	8.40573	8.12237	8.27904
ENSORLG00000001939	9.24912	9.13281	10.0128	10.0016	10.0828	9.68305	9.77667	9.62218	9.48356	9.56257	9.47615	9.00511	9.03426	9.01869	9.22378	9.10158	9.05973	8.97181	8.88068	9.08059	8.99487	9.31878	9.44055	9.13616	9.30196	9.37029	9.22321	9.13354	9.39573
ENSORLG00000001953	9.27265	9.26419	5.70085	5.76943	5.62	9.92844	9.77667	9.82806	8.76871	8.58602	8.73051	9.7977	9.70699	9.87145	9.48055	9.33563	9.30924	9.02565	8.79632	8.75368	9.3126	9.16004	8.51773	9.19701	8.9649	8.91153	8.86926	9.04387	8.20652
ENSORLG00000028132	7.64665	5.62037	5.32869	5.31878	5.2951	5.45091	5.57857	5.77104	5.80873	5.73792	5.86175	6.53522	6.37089	6.39341	6.46576	6.45076	6.21494	6.11001	5.72997	5.80359	7.23521	5.06903	8.11495	7.67849	5.37233	5.2913	5.55451	5.3204	5.94941
ENSORLG00000001964	10.7274	10.5211	9.61512	9.97871	10.085	10.6212	10.5575	10.5571	10.5443	10.5667	10.53	10.3426	10.3914	10.3828	10.8622	10.8391	10.859	10.7855	10.7461	10.903	10.6437	10.8592	11.4229	10.5654	10.6903	10.8897	10.7952	10.7262	11.1616
ENSORLG00000001968	6.07176	5.79514	5.51757	5.67705	6.13025	5.56109	5.63798	5.64408	5.59491	5.42884	5.53052	5.91733	5.92555	5.8974	5.06903	5.34147	5.06903	6.06741	5.50386	5.80359	6.03612	5.34717	5.54947	6.27222	5.54728	5.45326	5.75244	5.56988	5.79149
ENSORLG00000001973	5.60029	5.46006	12.9324	12.8349	12.8058	5.8565	5.69149	5.7316	5.73206	5.32378	5.66314	6.09554	5.83731	6.0947	5.36488	5.4204	5.06903	5.50166	5.06903	5.06903	5.31506	5.54932	5.06903	5.39543	5.63388	5.61083	5.06903	5.42407	5.6963
ENSORLG00000001976	6.86477	7.67448	5.32869	5.4218	5.06903	8.25149	8.23549	8.02776	8.06432	8.00504	7.964	8.61384	8.40583	8.68633	8.51491	8.63548	8.75264	6.92779	6.99975	7.01766	6.60999	7.84518	6.3878	6.86701	7.87232	8.19984	7.60507	7.77008	7.11383
ENSORLG00000024492	5.78505	5.79514	7.65173	7.48248	7.46256	5.8565	6.01045	6.0525	6.15259	5.78321	6.26103	6.42654	6.2055	6.5152	7.26006	7.11975	7.18867	5.84259	5.72997	5.46468	5.49414	6.0169	5.40953	5.83852	5.96608	6.02145	5.55451	5.77388	5.6963
ENSORLG00000026855	8.53829	8.13042	10.4374	10.3562	10.3564	8.25149	8.21483	8.16279	8.27062	7.98084	8.01077	8.38308	8.37407	8.42808	9.072	8.97711	9.16901	8.0548	8.1359	8.19582	8.12603	8.29401	9.00542	8.36394	8.04381	8.28455	8.14878	8.15421	8.51985
ENSORLG00000001996	10.862	7.36192	6.08776	5.95659	5.90407	5.82631	5.90659	5.7316	8.97513	8.82653	8.88378	9.66615	9.48905	9.54707	10.6635	10.5519	10.6706	9.53591	8.83912	9.09748	10.9919	6.05419	10.2185	10.7911	6.03547	5.91841	7.29318	7.20312	7.11383
ENSORLG00000027612	5.06903	5.06903	5.32869	5.06903	5.06903	5.38114	5.06903	5.06903	5.30525	5.06903	5.06903	5.44655	5.06903	5.06903	5.06903	5.06903	5.06903	5.06903	5.06903	5.06903	5.06903	5.06903	5.06903	5.25774	5.28369	5.06903	5.06903	5.06903	5.06903
ENSORLG00000018557	11.1733	11.291	11.6592	11.5884	11.6121	12.0956	12.1505	12.0672	12.2861	12.299	12.3352	11.8915	11.8133	11.9311	12.1251	12.0173	12.1537	11.3507	11.4129	11.342	11.2986	11.5089	11.1366	11.138	11.4626	11.3255	11.3859	11.276	11.1218
ENSORLG00000002047	7.20696	7.66545	6.32867	6.18681	6.53941	8.74697	8.86953	8.82289	8.28758	8.16892	8.19517	8.22483	8.04382	8.20257	8.65943	8.39895	8.45629	7.10905	7.48924	7.33803	7.04432	8.86179	6.92782	7.29623	8.79787	9.16625	7.80888	7.78385	7.89857
ENSORLG00000002135	6.02677	6.59075	5.06903	5.31878	5.2951	5.60754	5.63798	5.68948	6.38177	6.35182	6.08428	5.99332	5.61546	5.55163	5.89593	5.97272	5.98357	5.59792	5.81664	5.62684	5.94371	5.54932	5.7454	6.16009	5.49717	5.65368	6.61218	7.02218	6.34329
ENSORLG00000002151	6.5991	7.32742	7.10267	7.32135	7.12057	7.20787	7.28703	7.26179	6.79588	6.88867	6.71277	6.78784	6.57817	6.60372	7.18809	7.18842	7.31357	6.85757	6.81277	6.54145	6.52491	7.31218	5.54947	6.8196	7.24094	6.91751	7.13615	7.20312	7.18327
ENSORLG00000002177	8.52926	7.58133	6.44088	6.30589	6.03719	8.08732	8.00778	7.98143	8.28758	8.08088	8.06868	9.81634	9.65988	9.76845	10.4809	10.4918	10.448	7.44907	7.46343	7.17438	8.93238	6.80942	7.12783	8.86123	7.10733	7.35805	7.09373	7.48676	7.2056
ENSORLG00000002184	5.50361	5.06903	5.06903	5.4218	5.06903	5.06903	5.51087	5.40249	5.40272	5.50914	5.33623	5.579	5.45656	5.69017	5.4867	5.22648	5.06903	5.28595	5.06903	5.06903	5.06903	5.97786	5.06903	5.06903	5.80531	6.0453	5.31263	5.3204	5.06903
ENSORLG00000002202	8.28595	8.76236	12.5714	12.5369	12.4828	7.87185	7.86832	7.83821	7.35747	7.36861	7.31627	6.85782	6.69761	6.66585	6.92624	6.89351	7.14423	8.48171	7.99	8.07002	7.77844	7.25134	8.37671	8.02937	7.46061	7.5741	8.46624	8.45113	8.74032
ENSORLG00000002225	8.84736	8.39004	8.5837	8.61858	8.63055	8.4019	8.22003	8.25185	8.6531	8.61354	8.52265	8.67127	8.62819	8.71282	8.72411	8.67442	8.7194	8.20943	8.39329	8.35154	8.7663	8.25865	8.40121	8.8359	8.36751	8.43675	8.16354	8.50533	8.59451
ENSORLG00000022125	8.5232	7.99442	5.58627	5.50055	5.70397	7.96301	8.20439	8.00221	7.79846	7.81928	7.78279	7.26514	7.32191	7.07247	7.08009	6.66149	6.81951	7.51272	7.32632	8.00623	7.91619	8.22239	9.09771	8.33825	8.05617	8.3855	8.10864	8.01649	8.22762
ENSORLG00000002243	6.28562	6.8711	5.06903	5.06903	5.06903	6.08507	5.69149	5.64408	6.68804	6.95625	6.73033	6.38771	6.51337	6.34048	6.18857	6.05821	6.02667	6.29763	6.48137	6.89008	6.35276	6.4128	6.01719	6.54907	6.52565	6.40972	6.81745	6.78163	6.82067
ENSORLG00000002301	6.33654	6.59075	5.58627	5.62475	5.5198	5.38114	5.06903	5.06903	6.1985	6.3062	6.20574	6.41889	6.31875	6.28464	6.85124	6.71778	6.69611	6.11001	6.02732	5.34924	5.94371	5.06903	5.65611	6.14509	5.06903	5.2913	6.05529	6.42041	6.0176
ENSORLG00000022647	5.55445	5.84413	5.06903	5.06903	5.06903	5.06903	5.57857	5.40249	5.68991	5.73792	5.9807	5.99332	5.61546	6.12919	6.2897	5.93313	5.72102	5.50166	5.57051	5.34924	5.61654	5.34717	5.06903	5.60017	5.06903	5.45326	5.48996	5.50332	5.6963
ENSORLG00000002319	8.47381	8.06408	7.01449	7.10448	7.08367	8.00869	7.90777	7.86123	7.98297	7.95	7.74351	8.08028	8.08386	8.13184	7.60368	7.49303	7.43976	8.30381	8.10356	8.21469	8.43341	8.0255	8.30056	8.4858	7.9408	7.94836	7.8339	7.90817	7.88526
ENSORLG00000002331	6.8333	7.09881	6.11782	6.1611	6.2541	6.85498	7.14657	6.92882	7.00827	7.20611	7.10288	6.96303	7.12379	6.83461	6.9443	6.94011	6.94916	6.8472	6.8964	7.00241	6.79165	6.80942	7.40467	6.78692	7.20305	7.25126	6.94516	7.06987	7.22757
ENSORLG00000002359	10.968	10.3737	10.1563	10.1293	10.0784	9.98798	9.97795	9.93161	10.0188	9.98237	9.79071	10.1582	10.1968	10.1048	9.20306	9.38149	9.31875	10.891	10.7331	10.8642	10.9912	10.1228	11.0651	10.9137	10.0387	10.039	10.5411	10.3057	10.1691
ENSORLG00000030422	8.02662	7.61936	5.32869	5.31878	5.06903	9.23813	9.13785	9.22731	8.32499	8.41313	8.42332	9.30584	9.30352	9.29694	8.90219	8.91477	8.89544	7.71987	7.42822	7.47298	7.95729	6.86134	7.67523	7.64477	6.89112	6.93799	7.29318	7.24465	7.16053
ENSORLG00000022584	5.44574	5.34595	5.43575	5.06903	5.2951	5.45091	5.51087	5.30509	5.47727	5.32378	5.33623	5.7704	5.45656	5.62544	5.36488	5.22648	5.06903	5.55228	5.06903	5.06903	5.41654	5.06903	5.40953	5.33572	5.28369	5.06903	5.41312	5.3204	5.87472
ENSORLG00000002392	6.0934	5.93311	5.32869	5.31878	5.62	5.65014	5.8686	5.53958	5.77152	5.86553	6.14703	6.27936	6.42053	6.56033	5.36488	5.69424	6.06766	6.36362	5.06903	5.55285	5.91035	5.46178	5.40953	6.12983	5.67234	5.51227	5.96701	5.77388	6.58884
ENSORLG00000002409	10.6371	10.9474	10.6255	10.6139	10.728	10.8634	10.8299	10.8714	10.4394	10.4163	10.42	10.2322	10.2541	10.2543	10.0273	9.96711	9.93386	10.6343	10.5292	10.5659	10.5	10.7333	10.7416	10.4526	10.6772	10.7231	10.72	10.7262	10.7015
ENSORLG00000002432	6.41615	5.06903	5.06903	5.06903	5.06903	5.06903	5.06903	5.06903	5.30525	5.06903	5.06903	5.06903	5.06903	5.06903	5.72605	5.6334	5.83793	5.37552	5.06903	5.34924	5.94371	5.06903	6.56509	6.32379	5.06903	5.2913	5.06903	5.06903	5.06903
ENSORLG00000002450	8.76275	8.52855	7.9012	8.05317	7.77983	8.82474	9.00699	8.72744	8.51655	8.50851	8.55427	8.16329	8.29141	8.31694	8.34765	8.44818	8.43297	8.50017	8.27288	8.3171	8.58571	8.45343	9.03166	8.75127	8.55499	8.47318	8.67516	8.58488	9.01784
ENSORLG00000027417	9.44814	8.51874	7.09044	7.01122	7.04568	7.92535	7.81392	7.97092	8.91952	8.9455	8.99948	9.55579	9.35018	9.64615	9.51455	9.46902	9.49121	8.73354	8.99275	8.69259	9.35213	6.82698	8.63916	9.10473	6.83063	6.75191	7.964	8.16466	7.51948
ENSORLG00000002461	5.06903	5.06903	5.06903	5.06903	5.06903	5.06903	5.06903	5.30509	5.30525	5.32378	5.33623	5.75381	5.67906	5.8974	6.25715	6.33641	5.98357	5.44405	5.06903	5.55285	5.06903	5.06903	5.06903	5.25774	5.28369	5.06903	5.31263	5.42407	5.43308
ENSORLG00000002736	5.60029	6.01287	5.06903	5.06903	5.06903	5.79474	5.90659	5.99817	5.5399	5.42884	5.60116	5.53075	5.54295	5.34852	5.4867	5.4204	5.48348	5.55228	5.629	5.46468	5.87546	7.42607	5.54947	5.69055	7.26316	7.98586	5.93531	5.96217	5.87472
ENSORLG00000002782	5.06903	5.34595	5.06903	5.06903	5.06903	5.28994	5.43026	5.40249	5.06903	5.42884	5.33623	5.33636	5.06903	5.06903	5.06903	5.29159	5.36259	5.28595	5.06903	5.06903	5.06903	5.62277	5.06903	5.06903	5.59245	5.61083	5.06903	5.06903	5.06903
ENSORLG00000002809	6.28562	5.88996	6.44088	6.49027	6.44728	5.7267	5.8686	5.77104	6.26343	6.00687	6.14703	6.99152	7.1371	6.79912	7.55965	7.52258	7.6303	5.97525	6.02732	6.06125	6.50709	5.84748	5.95788	6.32379	6.03547	5.94545	6.02689	5.92815	5.79149
ENSORLG00000002850	9.01366	9.1264	9.37272	9.39794	9.23395	9.12206	9.09087	9.13757	9.18717	9.19927	9.1833	9.06782	9.04098	9.08424	8.91075	8.78788	8.80335	9.24471	9.17572	9.00739	8.9893	9.15687	9.03166	8.89141	8.90763	8.91393	9.07915	9.06613	8.87921
ENSORLG00000002922	5.68134	5.68452	5.43575	5.4218	5.2951	5.45091	5.57857	5.59455	5.5399	5.32378	5.66314	5.80237	5.61546	5.8974	5.06903	5.34147	5.06903	5.97525	5.42451	5.34924	5.55932	5.46178	5.06903	5.60017	5.44015	5.45326	5.48996	5.72916	5.94941
ENSORLG00000029661	6.40071	6.52549	5.91903	5.72498	5.90407	6.03953	6.07302	5.77104	5.99879	5.90338	5.66314	5.91733	5.83731	5.55163	6.0339	5.89141	5.93804	6.11001	6.11512	6.16507	6.57672	5.79828	5.89375	6.53885	5.8347	5.86124	6.40087	6.46032	6.13936
ENSORLG00000003004	6.30288	6.52549	5.91903	6.05027	6.10789	6.01581	5.97732	6.36213	5.90974	6.00687	5.77006	6.17738	6.07681	5.8974	5.9905	6.15696	6.14427	6.45534	6.46194	6.25838	6.3935	5.89349	5.40953	6.54907	6.01298	5.97159	6.49392	6.60678	6.47303
ENSORLG00000003034	10.9435	8.67692	6.96119	6.58051	7.13862	8.35703	8.37219	8.54676	8.66928	8.70406	8.60258	9.95569	9.84927	9.88696	9.2272	9.40388	9.35617	9.85111	9.77985	9.58283	11.0576	8.29401	10.5027	10.8669	8.42861	8.21954	8.40573	8.57323	8.30902
ENSORLG00000003049	7.80227	5.97398	5.43575	5.62475	5.5198	5.96622	6.01045	6.0525	6.32433	6.28259	6.26103	7.6107	7.56304	7.53057	7.92125	8.0387	7.79741	6.45534	6.40144	6.54145	8.04692	5.6872	6.46224	8.0613	5.8347	5.69344	5.70904	6.02616	5.06903
ENSORLG00000003074	7.24587	7.5619	8.28085	8.29306	8.1137	7.6402	7.86164	7.78497	7.63342	7.83969	7.71126	7.82957	7.61944	7.83946	7.93834	7.86541	7.98737	7.77737	7.74477	7.615	7.84276	7.77946	6.99808	7.71139	7.7804	7.46366	7.59772	7.78385	7.3718
ENSORLG00000003110	8.96999	9.58702	10.1072	10.0256	10.204	10.1481	10.1916	10.1928	9.29707	9.34416	9.26434	8.27293	8.3195	8.13184	8.2217	8.04538	8.17582	9.55357	9.58741	9.68896	8.84251	9.95082	9.56409	8.89141	10.1375	9.98768	9.87633	9.71986	10.0773
ENSORLG00000003162	10.7994	11.835	11.8947	11.9398	11.8906	12.2456	12.1958	12.1524	11.3223	11.325	11.2627	9.86251	9.96648	9.87534	9.73479	9.70564	9.82701	11.4715	11.5728	11.6809	10.4803	12.355	11.4638	10.5984	12.3515	12.431	12.1289	11.8182	12.4639
ENSORLG00000030531	5.28693	5.06903	5.51757	5.4218	5.06903	5.06903	5.06903	5.30509	5.06903	5.57658	5.06903	5.06903	5.34346	5.06903	5.06903	5.06903	5.36259	5.06903	5.06903	5.34924	5.06903	5.34717	5.06903	5.06903	5.06903	5.06903	5.31263	5.06903	5.43308
ENSORLG00000029745	5.28693	5.46006	5.32869	5.50055	5.2951	5.56109	5.43026	5.06903	5.06903	5.32378	5.33623	5.33636	5.34346	5.06903	5.06903	5.29159	5.36259	5.44405	5.06903	5.34924	5.41654	5.6872	5.40953	5.44566	5.59245	5.51227	5.61118	5.56988	5.6963
ENSORLG00000024782	7.0563	7.87518	9.812	9.70266	9.64535	8.8547	8.81607	8.7908	7.99859	8.05798	8.02385	7.31356	7.28698	7.40228	7.75717	7.51933	7.6303	7.64301	7.57187	7.615	6.94934	8.26461	7.12783	6.87473	8.38709	8.14727	8.04087	7.76315	7.92483
ENSORLG00000003208	8.76275	7.68345	8.9009	8.91389	8.97103	8.06592	8.16721	8.0969	9.28248	9.24755	9.41631	9.46412	9.51336	9.41946	9.53678	9.70841	9.72593	8.01224	7.88562	7.92409	8.92364	8.07398	8.55454	8.86123	7.81498	7.83969	7.37389	7.83756	7.39117
ENSORLG00000030055	5.75236	5.06903	5.32869	5.31878	5.5198	5.50957	5.32479	5.68948	5.30525	5.06903	5.06903	5.37757	5.54295	5.55163	6.56883	6.2461	6.45567	5.06903	5.32071	5.34924	5.55932	5.6872	5.65611	5.66204	5.06903	5.5641	5.06903	5.06903	5.06903
ENSORLG00000003225	6.00335	6.24513	6.7047	7.05871	6.66474	6.5509	6.59605	6.41749	6.36298	6.20816	6.26103	5.99332	5.92555	6.12919	6.22347	6.14651	6.06766	6.20845	6.05759	6.13178	6.11938	6.55369	5.7454	5.90197	6.59092	6.58694	6.45766	6.53597	6.38834
ENSORLG00000028574	5.60029	5.68452	5.32869	5.4218	5.2951	6.24717	6.21244	6.58377	5.77152	5.73792	5.60116	5.62291	5.67906	5.46368	5.89593	5.91948	5.88967	5.37552	5.50386	5.46468	5.61654	5.97786	5.06903	5.44566	5.96608	5.76581	5.41312	5.50332	5.43308
ENSORLG00000003254	9.47177	9.14872	8.48976	8.54197	8.63357	8.99125	8.9616	8.93921	8.90049	9.00591	8.95634	9.02667	8.99675	9.11096	8.73863	8.76269	8.64038	9.50901	9.39187	9.37171	9.41361	9.17265	9.8436	9.2837	9.06295	9.12958	9.37724	9.28344	9.45449
ENSORLG00000003276	8.80568	8.70309	9.34388	9.24282	9.64237	8.54707	8.69904	8.64161	8.6821	8.83988	8.48093	8.75264	8.81259	8.86216	9.03727	8.9315	8.95775	8.65628	8.56057	8.78328	8.74328	8.40047	9.21676	8.63842	8.33762	8.25433	8.6053	8.56148	8.81837
ENSORLG00000022938	5.68134	5.46006	5.06903	5.06903	5.06903	6.01581	6.01045	6.10358	5.40272	5.63577	5.06903	5.68265	5.34346	5.34852	5.72605	5.78359	5.93804	5.37552	5.50386	5.55285	5.49414	5.34717	5.40953	5.48982	5.74235	5.61083	5.48996	5.62831	5.43308
ENSORLG00000022896	7.4902	7.1263	6.35211	6.25999	6.15207	7.29421	7.37615	7.27065	7.45332	7.54724	7.35931	7.53228	7.5241	7.55082	7.92982	7.63176	7.80663	7.48127	7.14044	7.52543	7.22531	7.07838	8.48759	7.36625	6.98577	7.25918	7.12568	7.08152	7.39117
ENSORLG00000003292	9.04346	8.46866	6.68776	6.54529	6.53941	8.60121	8.55526	8.52559	8.38129	8.48313	8.25162	8.2874	8.23938	8.35121	8.11364	7.98639	8.04275	8.94075	8.85845	9.2011	8.89711	8.57779	9.64432	8.87551	8.51706	8.58023	8.7221	8.50942	8.56181
ENSORLG00000003319	9.51486	9.39257	8.65225	8.6223	8.56549	8.60416	8.52217	8.53974	9.31357	9.34182	9.39662	9.56096	9.61792	9.69324	10.3617	10.3103	10.4652	9.26274	9.12616	9.4019	9.04135	8.41656	9.97073	9.06485	8.46894	8.5772	9.29789	9.38198	9.52787
ENSORLG00000003353	6.89545	5.84413	8.94326	8.88634	8.68404	5.76162	5.43026	5.53958	5.99879	6.35182	6.47795	7.38822	7.1371	7.28505	7.66716	7.85015	7.76936	5.67861	5.81664	6.06125	7.41896	5.54932	5.89375	7.29623	5.54728	5.61083	5.75244	5.72916	5.58253
ENSORLG00000020638	7.9421	9.19542	8.15234	8.01936	8.1482	9.94818	10.03	10.1727	8.87565	8.9206	8.85152	7.35673	7.33336	7.41345	7.62517	7.61365	7.6198	8.27544	8.32042	8.37404	8.05234	9.56086	8.03324	7.9185	9.66494	9.55658	9.18555	9.01556	9.11646
ENSORLG00000003424	6.0934	6.90398	6.65311	6.84308	7.12963	7.16666	7.11188	7.07052	6.98639	7.02035	6.96698	6.64674	6.53539	6.62481	5.84381	5.83184	5.57576	6.71527	6.11512	6.02371	6.28842	7.07838	5.40953	6.12983	7.47946	7.14364	6.77636	6.44055	6.55157
ENSORLG00000026351	6.19442	5.06903	8.9075	8.90171	8.80959	5.06903	5.06903	5.06903	5.06903	5.32378	5.06903	5.28741	5.34346	5.06903	5.06903	5.45375	5.57576	5.78189	5.629	5.55285	6.3935	5.34717	5.95788	6.14509	5.63388	5.61083	5.06903	5.3204	5.06903
ENSORLG00000003411	6.64985	5.88996	5.06903	5.56669	5.5198	5.28994	5.06903	5.30509	6.02642	6.09878	6.05114	7.89065	7.81632	7.87955	8.70452	8.80226	8.74322	5.84259	5.81664	5.85313	7.22531	5.34717	6.17378	6.94216	5.06903	5.06903	5.9975	5.85517	5.06903
ENSORLG00000023301	5.06903	5.06903	5.06903	5.06903	5.06903	5.06903	5.06903	5.06903	5.06903	5.06903	5.06903	5.37757	5.45656	5.46368	5.65768	5.45375	5.65317	5.06903	5.06903	5.06903	5.06903	5.06903	5.06903	5.06903	5.06903	5.06903	5.31263	5.06903	5.06903
ENSORLG00000028702	5.64232	5.46006	5.43575	5.31878	5.06903	5.06903	5.32479	5.06903	5.06903	5.06903	5.06903	7.16256	7.2511	7.12898	7.87759	7.8476	7.75033	5.37552	5.50386	5.46468	6.33176	5.06903	5.82355	5.66204	5.06903	5.06903	5.31263	5.3204	5.43308
ENSORLG00000003433	6.64985	7.23073	5.51757	5.50055	5.38842	5.50957	5.51087	5.7316	7.13217	7.00779	6.89308	6.11671	6.37089	6.41891	6.72926	6.56109	6.71759	5.87108	5.629	5.89946	6.37333	5.74519	6.3878	6.53885	5.77458	5.94545	6.96919	7.26493	6.24668
ENSORLG00000003440	6.19442	5.93311	7.59421	7.21227	7.10225	5.06903	5.32479	5.06903	6.32433	6.23361	5.9807	5.95624	5.83731	6.36728	6.35178	6.36199	6.50809	5.59792	5.629	5.55285	5.87546	5.06903	6.22049	6.33628	5.28369	5.2913	5.70904	5.62831	5.6963
ENSORLG00000003454	5.50361	5.46006	5.32869	5.06903	5.06903	5.45091	5.57857	5.40249	5.5399	5.32378	5.44637	5.75381	5.67906	5.55163	5.57969	5.48437	5.06903	5.28595	5.42451	5.46468	5.06903	5.62277	5.06903	5.33572	5.70836	5.86124	5.06903	5.62831	5.43308
ENSORLG00000003479	5.71788	5.84413	7.1737	7.26298	7.07428	5.82631	5.74051	5.68948	5.94056	6.00687	6.01667	5.64355	5.67906	5.55163	5.72605	5.74936	5.36259	5.67861	5.77474	5.89946	6.00646	5.34717	5.65611	5.66204	5.49717	5.61083	5.55451	5.68094	5.94941
ENSORLG00000003489	5.55445	5.88996	6.78596	6.78634	6.96609	5.60754	5.74051	5.47699	5.68991	5.78321	5.9807	5.579	5.54295	5.34852	5.4867	5.61152	5.48348	5.55228	5.629	5.94308	5.75914	5.34717	5.40953	5.632	5.28369	5.5641	5.48996	5.85517	5.6963
ENSORLG00000003517	12.0783	12.5156	9.31446	9.29021	9.52411	12.8174	12.757	12.8944	12.7258	12.8182	12.7272	11.9002	11.8945	11.9123	11.9574	12.0073	12.0436	12.2141	12.6149	12.5175	12.3647	12.6271	12.6387	12.0279	12.8034	12.6716	12.6142	12.5166	12.5299
ENSORLG00000025630	7.64095	6.43198	6.41938	6.54529	6.87002	6.91773	6.66562	6.82029	6.24227	6.28259	6.17685	5.8178	5.54295	6.02136	5.78754	5.74936	5.78207	6.29763	5.99591	6.7849	7.13267	6.67873	7.37095	7.55665	6.60353	6.48709	6.25481	6.24339	6.34329
ENSORLG00000003547	6.41615	6.01287	5.70085	5.81102	5.81137	5.45091	5.51087	5.59455	5.30525	5.32378	5.66314	5.73678	5.78873	5.98214	6.38146	6.28322	6.48219	5.715	5.77474	5.46468	6.11938	5.06903	6.9751	6.44237	5.67234	5.45326	5.70904	6.31345	6.0806
ENSORLG00000003552	6.11453	5.34595	6.05664	5.81102	5.4598	5.45091	5.43026	5.30509	5.30525	5.06903	5.06903	5.47661	5.06903	5.55163	5.78754	5.80006	5.88967	5.37552	5.57051	5.46468	6.11938	5.54932	6.22049	6.16009	5.49717	5.45326	5.31263	5.3204	5.43308
ENSORLG00000003563	7.23045	5.46006	5.06903	5.31878	5.06903	5.06903	5.57857	5.47699	5.59491	5.57658	5.53052	6.07386	5.88275	6.0947	7.18809	7.29281	7.05044	6.08896	5.92919	6.02371	7.59559	5.34717	7.18809	7.25692	5.28369	5.51227	5.31263	5.62831	5.06903
ENSORLG00000003586	9.2252	9.03002	7.62737	7.77015	7.62732	9.07413	9.05963	9.0566	8.80135	8.69305	8.7501	8.80233	8.859	8.76436	8.31558	8.45151	8.40328	8.68608	8.88697	8.69259	9.21113	8.91915	8.79466	9.14059	9.11638	8.87255	8.87519	9.10158	8.81145
ENSORLG00000003608	5.3769	5.06903	5.06903	5.31878	5.2951	5.28994	5.32479	5.30509	5.06903	5.06903	5.33623	5.22352	5.06903	5.06903	5.06903	5.06903	5.06903	5.06903	5.06903	5.06903	5.06903	5.06903	5.06903	5.25774	5.28369	5.06903	5.06903	5.06903	5.06903
ENSORLG00000021976	6.97373	7.26783	9.65671	9.50418	9.92979	8.1084	8.0726	8.12079	7.7804	7.74174	7.62713	7.76828	7.48399	7.60014	8.34129	8.32263	8.31025	6.99424	7.01209	6.85602	6.81939	7.77946	6.82747	6.74479	8.00607	7.96723	7.17722	7.31431	7.06537
ENSORLG00000003652	6.66219	7.0274	9.90693	9.80883	10.2989	7.68636	7.44156	7.58395	7.20858	7.25908	7.34868	7.17074	7.32191	7.14273	7.54842	7.84503	7.54397	6.78305	6.96199	6.80307	6.57672	7.5708	6.30764	6.56922	7.49188	7.24329	6.99277	6.82515	6.79021
ENSORLG00000024538	6.62475	6.8711	8.02935	7.65634	7.58956	7.51099	7.52122	7.50483	6.76982	6.78733	7.1157	7.15844	7.08302	7.12898	6.9621	6.84507	6.91349	6.61834	6.65894	6.44707	6.37333	7.33576	5.82355	6.55919	7.74493	8.07974	6.56302	6.92101	6.69386
ENSORLG00000003696	8.20471	8.09764	9.75297	9.77762	10.1144	8.30706	8.29079	8.23011	8.46175	8.46595	8.27902	8.02279	8.03703	8.13184	8.08336	8.14194	8.18986	8.10017	8.09261	8.27583	7.85527	7.93074	8.67966	8.07073	8.0926	8.24668	8.43024	8.20572	8.87921
ENSORLG00000003715	7.83239	8.15611	7.78211	7.89412	7.77427	8.89609	8.9616	8.8401	8.27912	8.21612	8.16018	8.31767	8.3195	8.38467	7.64633	7.56101	7.46362	8.29324	8.35732	8.26984	7.93983	8.53917	8.70603	7.95645	8.39999	8.37852	8.31202	8.23574	8.2991
ENSORLG00000024738	5.55445	5.46006	5.43575	5.31878	5.62	5.56109	5.63798	5.47699	5.73206	5.42884	5.53052	5.71927	5.78873	5.80176	5.78754	5.48437	5.06903	5.37552	5.50386	5.06903	5.31506	5.46178	5.06903	5.44566	5.28369	5.5641	5.48996	5.42407	5.58253
ENSORLG00000003756	7.28366	6.76678	7.39563	7.37726	7.1999	7.48492	7.5126	7.54137	6.45374	6.70932	6.31336	7.09946	6.84	6.90263	7.69782	7.85526	7.81579	6.7383	6.64238	6.7849	7.37536	7.02011	7.40467	7.36625	7.06524	6.87551	6.90822	7.04625	6.98902
ENSORLG00000026288	5.28693	5.06903	5.06903	5.06903	5.2951	5.06903	5.32479	5.06903	5.06903	5.06903	5.06903	5.22352	5.34346	5.46368	5.06903	5.34147	5.36259	5.06903	5.06903	5.06903	5.06903	5.06903	5.40953	5.06903	5.06903	5.06903	5.06903	5.06903	5.06903
ENSORLG00000003807	5.84602	7.19255	5.32869	5.31878	5.38842	5.06903	5.06903	5.30509	5.5399	5.06903	5.53052	5.50455	5.45656	5.62544	5.4867	5.71317	5.88967	5.9505	6.82711	5.89946	5.94371	5.79828	6.12459	5.88143	5.77458	6.11312	6.52901	7.24465	6.62493
ENSORLG00000003822	6.87508	6.15276	6.48263	6.50892	6.53941	5.65014	5.43026	5.53958	6.67384	6.74114	6.7647	7.90018	7.71713	7.68464	9.37959	9.18358	9.29324	6.52619	6.79825	6.28758	7.36646	5.06903	6.01719	7.04029	5.28369	5.2913	5.96701	5.77388	5.87472
ENSORLG00000003830	5.3769	5.34595	5.64656	5.50055	5.5198	5.79474	5.63798	5.84348	5.30525	5.50914	5.44637	5.47661	5.34346	5.46368	5.57969	5.53953	5.72102	5.28595	5.06903	5.06903	5.31506	5.06903	5.40953	5.52966	5.28369	5.2913	5.31263	5.42407	5.6963
ENSORLG00000029407	5.06903	5.06903	5.06903	5.06903	5.06903	5.06903	5.43026	5.30509	5.30525	5.06903	5.06903	5.37757	5.34346	5.06903	5.06903	5.06903	5.06903	5.06903	5.06903	5.06903	5.06903	5.06903	5.06903	5.06903	5.06903	5.2913	5.06903	5.06903	5.06903
ENSORLG00000024118	7.09135	7.3039	7.00138	6.97439	6.81321	7.1833	7.5126	6.88177	6.96413	7.29997	6.69494	6.79887	6.73484	6.95128	6.87042	6.83957	6.48219	7.68745	7.14044	7.34981	7.18495	7.53101	7.53165	7.09957	7.37571	7.4432	7.61237	7.31431	7.68391
ENSORLG00000003840	8.98103	8.97393	7.53414	7.14868	7.44846	8.86455	8.98296	9.02188	9.02865	8.97904	8.88732	8.41139	8.55473	8.38467	8.63893	8.65869	8.65554	9.06113	9.04143	9.15022	8.74659	9.01342	9.9815	8.95495	9.1222	9.26534	9.37724	9.05505	9.58561
ENSORLG00000003890	9.10731	10.6548	7.92119	7.88158	7.68205	12.5071	12.5379	12.5938	8.76571	8.99701	8.81851	7.47196	7.28698	7.43552	7.43061	7.29666	7.17402	9.40905	9.70025	9.54891	8.9809	11.589	8.50274	9.10171	11.6962	11.5427	10.446	10.5117	10.288
ENSORLG00000003901	6.28562	6.35605	5.51757	5.4218	5.5725	6.24717	6.1862	6.2415	5.90974	5.68908	6.1162	6.10619	6.14343	6.0947	6.49245	6.61573	6.8389	6.13056	6.05759	6.3704	6.35276	5.74519	5.89375	6.14509	5.63388	5.69344	5.86768	6.0856	6.19455
ENSORLG00000003913	7.68586	7.55209	8.38916	8.3751	8.00949	8.09579	8.22003	8.03281	8.00375	8.24167	8.1894	8.18088	8.08386	8.0917	7.80474	7.90774	7.60922	7.5735	7.62685	7.71702	7.66169	7.5708	7.16832	7.76322	7.97599	7.96254	7.84009	7.69912	8.09596
ENSORLG00000003931	6.99255	6.69181	8.21806	8.55763	8.63357	6.75433	6.57798	6.74214	6.71594	6.69308	6.65844	6.52134	6.42053	6.58224	6.7918	6.68056	6.85798	6.15066	6.02732	6.16507	7.50213	6.53143	5.95788	7.54292	6.6997	6.51655	6.23208	6.58949	6.13936
ENSORLG00000004029	7.86671	8.55757	10.534	10.4827	10.3427	8.41205	8.38608	8.39923	8.20069	8.0922	8.106	8.02062	8.25694	8.18363	8.27611	8.45151	8.24464	7.92301	8.1623	7.96949	7.77844	9.07523	7.97963	7.83934	9.13568	9.4859	8.28983	8.51349	8.74032
ENSORLG00000004036	7.03842	7.5619	8.41731	8.41439	8.40097	6.6697	6.54092	6.74214	7.00827	6.69308	6.52066	7.0908	6.87311	7.02838	7.03087	7.17582	7.15921	6.24511	6.11512	6.42212	7.41896	7.64705	5.89375	7.51973	7.61019	7.62311	7.32064	7.33355	6.75896
ENSORLG00000004041	8.06073	7.85163	8.5837	8.45263	8.5399	7.65769	7.76449	7.77285	7.91868	7.93747	7.74351	7.74457	7.77586	7.69372	7.87759	7.87799	7.86953	7.89977	7.90462	7.86917	7.9515	7.74538	7.82972	7.9462	7.96728	7.77122	7.85238	7.79747	7.81667
ENSORLG00000029328	8.383	8.16878	7.34608	7.45694	7.53089	7.61652	7.44156	7.77285	8.28336	8.109	8.27358	8.92351	8.92953	8.84632	7.89522	7.95594	7.95471	8.28614	8.33437	8.0838	8.32194	7.54107	8.11495	8.04861	7.53448	7.21091	7.63406	7.34307	7.31191
ENSORLG00000027306	5.50361	5.46006	5.43575	5.31878	5.4598	5.88547	5.78597	5.87706	5.06903	5.42884	5.53052	5.44655	5.34346	5.06903	5.36488	5.06903	5.06903	5.37552	5.06903	5.46468	5.75914	5.62277	5.06903	5.44566	5.74235	5.5641	5.41312	5.56988	5.43308
ENSORLG00000024681	6.0934	5.46006	5.51757	5.62475	5.62	5.28994	5.43026	5.40249	5.47727	5.42884	5.44637	5.73678	5.45656	5.85118	6.56883	6.52553	6.55811	5.63977	5.42451	5.06903	5.66809	5.46178	5.82355	5.8603	5.44015	5.51227	5.31263	5.50332	5.58253
ENSORLG00000004091	5.3769	5.34595	5.06903	5.31878	5.2951	5.45091	5.06903	5.53958	5.30525	5.32378	5.44637	5.64355	5.73631	5.74842	5.06903	5.22648	5.06903	5.59792	5.06903	5.46468	5.06903	5.06903	5.40953	5.39543	5.28369	5.06903	5.31263	5.3204	5.79149
ENSORLG00000004095	6.63737	6.54767	7.79666	7.77015	7.77427	6.96769	6.94954	6.56823	6.72964	6.59054	6.63975	6.47861	6.53539	6.53799	6.38146	6.51828	6.37189	6.76089	6.64238	6.95551	6.35276	6.73652	6.59736	6.56922	6.91064	6.66601	6.74817	6.67343	6.72686
ENSORLG00000004099	5.64232	6.18457	6.58051	6.37104	6.52458	5.96622	5.97732	6.12805	6.17583	6.00687	5.81743	6.1576	5.96608	6.05881	6.07518	5.94655	5.88967	5.84259	6.08682	5.55285	5.80015	6.36138	5.54947	5.83852	6.35092	6.30865	5.55451	6.05639	6.13936
ENSORLG00000024460	8.61995	8.31251	9.86869	10.0115	9.93589	8.75759	8.89874	8.95244	8.87007	8.79945	8.89437	9.42737	9.29513	9.28233	8.93193	9.05439	9.10077	8.75924	8.91185	8.50202	9.25815	8.68331	7.04282	8.99471	8.8503	8.5893	8.46228	8.51349	7.92483
ENSORLG00000004118	6.41615	6.47974	5.91903	6.05027	6.15207	6.4335	6.50259	6.70104	6.56918	6.78733	6.74764	7.03308	6.69761	7.02838	6.85124	6.78888	6.81951	6.64334	6.42199	6.49528	6.50709	6.15734	5.65611	6.80337	6.41241	6.19623	6.34083	6.47973	6.65991
ENSORLG00000023425	5.3769	5.34595	5.43575	5.56669	5.5725	5.50957	5.32479	5.59455	5.64447	5.50914	5.53052	5.7704	5.67906	5.69017	5.65768	5.71317	5.57576	5.59792	5.32071	5.06903	5.55932	5.46178	5.06903	5.39543	5.44015	5.38306	5.06903	5.50332	5.06903
ENSORLG00000024713	5.97923	5.93311	5.7967	5.85023	5.62	5.99139	5.78597	5.87706	5.90974	5.63577	5.71895	6.16754	6.0415	6.02136	5.78754	6.02264	6.21494	5.59792	5.68169	5.55285	5.94371	5.6872	5.54947	5.94146	5.70836	5.5641	5.70904	5.68094	5.6963
ENSORLG00000004189	5.28693	5.06903	5.32869	5.06903	5.06903	5.38114	5.43026	5.47699	5.40272	5.32378	5.44637	5.579	5.61546	5.62544	5.06903	5.06903	5.36259	5.55228	5.06903	5.34924	5.06903	5.62277	5.06903	5.25774	5.44015	5.76581	5.41312	5.50332	5.43308
ENSORLG00000028197	8.01796	8.07085	8.97501	9.1038	8.90013	8.2851	8.20439	8.13023	7.9512	8.02291	7.79051	7.60188	7.84786	7.69372	7.77639	7.73004	7.73104	8.27544	8.20352	8.24559	7.78501	8.25865	8.72549	8.00658	8.11243	8.28829	8.30761	8.00486	8.62647
ENSORLG00000004232	8.71319	8.65025	9.71599	9.98015	9.94923	8.84478	8.91154	8.87669	8.85319	8.86947	8.79607	8.74875	8.68949	8.78944	8.01273	8.29315	8.09601	9.24471	9.41158	9.28305	9.06536	9.04809	8.80688	8.8826	8.96706	8.87502	8.90742	8.8295	8.94389
ENSORLG00000027539	7.24587	6.76678	5.06903	5.31878	5.2951	5.06903	5.06903	5.30509	5.59491	5.50914	5.06903	5.579	5.06903	5.69017	5.9905	5.87697	5.78207	7.19875	6.88285	6.93947	6.91178	5.6872	6.9035	7.19864	5.70836	5.38306	6.56302	6.37894	6.13936
ENSORLG00000004249	8.92265	8.28375	8.93359	8.93794	9.07675	8.1084	8.11792	8.07749	8.75363	8.82988	8.48093	8.62239	8.74414	8.80182	8.76722	8.84076	8.92486	8.52441	8.56843	8.78328	8.87007	8.3171	9.49049	8.85404	8.19652	8.41306	8.56167	8.38143	8.63435
ENSORLG00000027249	9.92383	9.67519	11.0819	11.1646	11.0099	9.31	9.27019	9.28277	7.74976	7.46978	7.62713	8.98321	9.02073	8.96473	9.2973	9.24978	9.39264	9.14131	9.15766	9.16951	9.98901	9.70003	10.1486	9.92382	9.61367	9.64283	9.57388	9.59751	9.51519
ENSORLG00000028554	7.27619	8.18757	8.59194	8.48986	8.41866	7.98146	8.09544	8.06769	8.20516	8.18483	8.14235	7.32811	7.20166	7.20935	6.88931	6.82291	6.87676	8.14412	8.04225	8.04908	7.30247	8.24064	7.14823	7.38707	8.02297	8.04028	8.28085	8.17504	7.9506
ENSORLG00000004297	8.57971	8.42201	9.22238	9.21362	8.82816	9.24567	9.33323	9.50343	8.83612	8.74369	8.87311	9.57928	9.55141	9.44328	10.2553	10.5383	10.3816	8.44407	8.62986	8.23331	8.97528	9.03086	8.12484	8.62578	9.09288	8.87994	8.53183	8.34525	8.2891
ENSORLG00000004324	7.08267	7.89065	9.526	9.45516	9.52735	8.36403	8.18327	8.28174	7.93503	7.89918	8.05602	7.68205	7.54371	7.40228	6.56883	6.63557	6.67423	7.66541	7.7865	7.70806	6.93695	8.08077	6.82747	7.18063	7.99754	8.00423	7.65541	7.85067	7.69931
ENSORLG00000004330	7.96033	8.53829	9.71599	9.83618	9.60913	8.97318	8.88259	8.87946	8.7747	8.78916	8.73445	9.02346	8.99675	8.92005	8.62856	8.69841	8.61992	8.58037	8.75563	8.78328	8.44981	8.65201	8.11495	8.25277	8.94752	8.65984	8.52805	8.57323	8.22762
ENSORLG00000004336	7.34195	6.43198	7.11478	7.26298	6.95577	6.26561	6.31081	6.19775	6.70207	6.69308	6.65844	7.71231	7.75933	7.65705	8.40968	8.50861	8.5018	6.86785	6.59123	6.80307	7.33941	6.53143	7.84185	7.35572	6.35092	6.48709	6.43907	6.46032	6.19455
ENSORLG00000004359	7.91898	8.20611	9.2666	9.22342	9.2999	8.2814	8.12348	8.26046	7.5136	7.79856	7.55588	8.14946	8.09042	8.19628	9.05667	9.13906	9.10811	7.5735	7.62685	7.6246	7.93395	8.08077	7.74172	7.79035	8.07247	8.14314	7.63406	8.08429	7.71454
ENSORLG00000004371	5.68134	5.62037	5.06903	5.31878	5.5198	5.76162	5.69149	5.47699	5.40272	5.42884	5.71895	5.73678	5.92555	5.85118	5.57969	5.67468	5.57576	5.55228	5.32071	5.34924	5.31506	5.06903	5.40953	5.39543	5.37233	5.61083	5.61118	5.62831	5.43308
ENSORLG00000004391	6.85437	6.96721	9.46038	9.49208	9.40409	7.71999	7.58828	7.8726	6.94145	6.81716	7.1284	6.92894	6.69761	6.91906	7.2028	7.21326	7.18867	6.72684	6.79825	6.97134	6.92443	7.34739	6.3878	6.93485	7.61019	7.63509	6.94516	6.94708	6.79021
ENSORLG00000004398	5.75236	5.62037	5.32869	5.06903	5.66355	5.7267	5.74051	5.64408	5.68991	5.32378	5.33623	6.08477	6.17498	5.80176	6.49245	6.55406	6.28073	5.37552	5.50386	5.46468	5.9757	5.54932	6.07255	5.97904	5.77458	5.51227	5.48996	5.56988	5.87472
ENSORLG00000004413	5.44574	5.34595	5.32869	5.06903	5.38842	5.28994	5.32479	5.06903	5.30525	5.06903	5.33623	5.44655	5.45656	5.46368	5.06903	5.06903	5.06903	5.06903	5.06903	5.46468	5.49414	5.06903	5.40953	5.52966	5.06903	5.06903	5.06903	5.3204	5.06903
ENSORLG00000025838	8.31084	5.74227	7.55157	7.68569	7.688	6.38594	6.63137	6.68702	6.70207	6.74114	6.84651	6.37177	6.49089	6.56033	6.68565	6.6931	6.5823	6.63091	6.40144	6.1972	8.60045	6.33469	7.84185	8.63422	6.33496	6.17615	5.86768	5.81573	5.79149
ENSORLG00000024509	5.06903	5.06903	5.06903	5.06903	5.2951	5.45091	5.43026	5.30509	5.40272	5.32378	5.06903	5.22352	5.06903	5.06903	5.36488	5.22648	5.06903	5.06903	5.06903	5.06903	5.06903	5.06903	5.06903	5.06903	5.28369	5.38306	5.41312	5.06903	5.06903
ENSORLG00000020825	5.50361	6.50286	6.75412	6.80078	6.53941	5.06903	5.06903	5.06903	5.30525	5.06903	5.06903	5.06903	5.06903	5.06903	5.06903	5.4204	5.48348	5.715	5.06903	5.46468	5.55932	6.97457	5.65611	5.48982	7.42209	6.54524	5.55451	6.53597	6.0176
ENSORLG00000027553	5.60029	5.34595	5.06903	5.06903	5.38842	5.06903	5.06903	5.40249	5.64447	5.57658	5.53052	5.68265	5.73631	5.94092	5.72605	5.58868	5.83793	5.59792	5.32071	5.62684	5.61654	5.79828	5.40953	5.66204	5.89005	5.5641	5.61118	5.3204	5.43308
ENSORLG00000004437	7.63523	7.74468	9.03044	8.87704	8.99234	8.12917	8.10109	8.29854	8.1917	8.21095	8.26264	7.78127	7.79218	7.81484	7.34151	7.31955	6.93145	7.90445	8.04793	7.90082	7.4859	8.33417	7.80515	7.38707	8.3543	8.24283	7.88263	7.76315	8.09596
ENSORLG00000004467	5.9287	5.62037	5.9557	5.56669	5.74182	5.60754	5.78597	5.59455	6.05316	6.06922	6.14703	6.21573	6.17498	5.8974	5.57969	5.71317	5.98357	6.0226	5.89356	5.94308	6.0925	5.62277	5.65611	5.81605	5.37233	5.51227	5.31263	5.77388	5.87472
ENSORLG00000027090	5.78505	6.40728	7.01449	6.87049	7.07428	6.47902	6.44245	6.67282	6.71594	6.59054	6.62076	6.44916	6.11074	6.0947	6.38146	6.16729	6.45567	5.87108	5.81664	5.80359	5.71532	6.0169	5.54947	5.79283	6.01298	6.13462	6.16045	6.19371	6.0176
ENSORLG00000023767	5.3769	5.62037	5.06903	5.06903	5.06903	5.65014	5.57857	5.53958	5.73206	5.68908	5.81743	5.64355	5.45656	5.46368	5.36488	5.65442	5.65317	5.37552	5.32071	5.06903	5.31506	5.06903	5.7454	5.25774	5.28369	5.51227	5.66224	5.3204	5.6963
ENSORLG00000004478	6.00335	6.05002	8.76572	8.65539	8.60611	5.96622	6.01045	5.90917	6.02642	5.63577	5.9807	6.10619	6.0415	6.02136	6.70766	6.91444	6.75941	6.06741	6.02732	6.09722	6.21962	6.48553	5.7454	6.03233	6.35092	6.40972	6.16045	6.33575	6.29616
ENSORLG00000004511	5.55445	5.46006	5.32869	5.06903	5.38842	5.28994	5.32479	5.06903	5.87761	5.82559	5.60116	6.86304	6.98246	6.81699	7.1732	7.11975	6.96662	5.55228	5.42451	5.55285	5.31506	5.06903	5.40953	5.48982	5.06903	5.06903	5.55451	5.06903	5.6963
ENSORLG00000004540	5.95437	5.54722	5.06903	5.06903	5.2951	5.28994	5.43026	5.30509	5.47727	5.42884	5.53052	6.18711	6.14343	6.19446	6.617	6.77732	6.79981	5.37552	5.32071	5.34924	5.80015	5.6872	5.40953	5.92197	6.03547	6.15562	5.61118	5.77388	5.06903
ENSORLG00000004591	10.7956	10.1157	8.2127	8.12372	7.97617	9.50154	9.64541	9.52656	10.0201	10.0597	9.99576	10.5075	10.5767	10.5356	10.4506	10.416	10.4892	10.4026	10.1477	10.2126	10.6188	9.84078	10.8141	10.6484	9.65297	9.88654	9.96911	10.0735	10.1852
ENSORLG00000004598	8.88785	8.23046	8.93682	8.87704	8.81758	8.5953	8.51798	8.48958	8.25346	8.23151	8.0368	7.87624	8.05057	7.92618	7.26006	7.29666	7.37816	8.44088	8.50424	8.64729	8.66493	7.86905	9.07267	8.56967	8.13587	8.03135	8.14878	8.20572	8.50272
ENSORLG00000028064	5.90215	5.88996	5.51757	5.06903	5.38842	5.60754	5.06903	5.64408	5.59491	5.63577	5.44637	5.68265	5.67906	5.62544	5.57969	5.58868	5.57576	5.715	5.57051	5.80359	5.55932	5.54932	5.65611	5.76876	5.49717	5.51227	5.31263	5.50332	5.6963
ENSORLG00000004606	6.43137	5.74227	5.32869	5.06903	5.2951	5.06903	5.06903	5.06903	5.5399	5.50914	5.60116	6.64674	6.73484	6.46812	7.28777	7.37509	7.33979	5.67861	5.50386	5.69173	6.73416	5.46178	5.95788	6.86701	5.28369	5.06903	5.55451	5.3204	5.06903
ENSORLG00000025146	5.68134	5.62037	5.06903	5.06903	5.2951	5.7267	5.69149	5.59455	5.59491	5.63577	5.60116	5.80237	5.61546	5.94092	5.65768	5.7667	5.72102	5.78189	5.42451	5.46468	5.41654	5.6872	5.06903	5.33572	5.37233	5.51227	5.41312	5.42407	5.58253
ENSORLG00000004618	9.08498	6.65244	8.05363	7.82371	7.71154	7.03444	6.92259	6.92882	6.58474	6.69308	6.7647	6.67757	6.396	6.81699	7.28777	7.36051	7.32675	6.77202	6.53766	7.0769	9.16005	7.02011	8.66629	9.2837	6.83063	6.85395	6.59603	6.70537	6.13936
ENSORLG00000004630	6.02677	6.08561	5.51757	5.50055	5.4598	6.28371	6.50259	6.343	5.97021	5.97385	5.77006	6.80435	6.69761	7.02838	7.89522	7.98871	7.97114	5.67861	5.77474	5.75013	6.00646	6.0169	5.40953	5.90197	6.03547	5.97159	6.10942	5.96217	5.79149
ENSORLG00000022451	5.78505	5.62037	6.48263	6.32808	6.46318	5.50957	5.69149	5.77104	5.30525	5.42884	5.66314	5.86214	5.73631	5.85118	5.4867	5.71317	5.36259	5.55228	5.50386	5.34924	5.66809	5.79828	5.40953	5.74377	5.54728	5.38306	5.31263	5.56988	5.06903
ENSORLG00000004661	11.9423	9.10372	6.17509	6.07931	6.01226	7.30178	7.44156	7.51957	8.63344	8.72221	8.64092	9.8225	9.64457	9.84589	8.42176	8.42632	8.22435	10.1507	10.0324	10.0508	11.8218	8.0255	11.7524	11.8801	7.72945	7.96254	9.02417	8.97495	8.56181
ENSORLG00000004681	7.77149	7.85952	6.05664	6.41229	5.87447	6.31894	6.35658	6.26265	6.4362	6.25841	6.26103	7.2537	7.26317	7.08683	7.68768	7.73004	7.87829	7.30464	6.94915	6.98697	7.4859	6.48553	7.5616	7.69914	6.65262	6.47205	7.23649	7.70639	6.87938
ENSORLG00000029691	6.17509	6.40728	5.58627	5.67705	5.2951	5.65014	5.57857	5.68948	5.87761	5.82559	5.77006	6.19675	6.34515	6.39341	6.38146	6.25551	6.3424	6.11001	5.89356	6.02371	5.94371	5.74519	5.40953	6.2454	5.86291	5.65368	6.05529	6.2673	5.79149
ENSORLG00000004698	9.72076	9.78899	9.86701	9.7693	9.74747	9.48732	9.63199	9.70249	9.48902	9.59628	9.56037	9.407	9.28668	9.30563	8.57017	8.73569	8.7897	10.0012	10.0039	9.84078	10.0001	9.89495	10.2523	9.75137	9.86853	9.80765	9.70259	9.82613	9.56935
ENSORLG00000004705	6.64985	5.62037	5.83985	5.98902	6.17338	5.76162	5.57857	5.77104	6.4362	6.25841	6.3631	6.38771	6.2055	6.2555	6.32121	6.18762	6.37189	6.15066	6.29209	6.02371	6.84651	5.62277	5.89375	6.82763	5.67234	5.38306	5.79307	5.85517	5.58253
ENSORLG00000004714	6.35296	6.15276	6.28011	6.71141	6.72888	6.47902	6.33395	6.36213	6.56918	6.74114	6.49952	6.35558	6.26376	6.1624	6.59317	6.36199	5.98357	6.41048	6.40144	6.34353	6.62626	6.0169	5.65611	6.53885	6.39738	6.19623	6.10942	6.33575	6.0176
ENSORLG00000004802	9.21963	8.68131	7.06562	7.25299	6.94537	9.23624	9.1807	9.1809	8.9383	8.98506	9.01574	9.51145	9.50369	9.46672	9.66085	9.64986	9.72831	8.95858	9.11015	9.06693	9.42806	8.76911	8.03324	9.3604	9.04673	8.74066	8.60172	8.89943	8.20652
ENSORLG00000004812	6.04956	5.68452	5.06903	5.06903	5.06903	5.28994	5.32479	5.06903	5.47727	5.32378	5.06903	5.28741	5.06903	5.46368	5.36488	5.45375	5.57576	5.55228	5.89356	5.75013	6.00646	5.06903	6.3485	5.99719	5.06903	5.06903	5.31263	5.3204	5.43308
ENSORLG00000004817	8.76275	8.74147	8.69492	8.8551	8.8491	8.53475	8.48828	8.45263	8.58305	8.59394	8.55427	8.24167	8.38474	8.22743	6.617	6.81167	6.91349	9.09978	9.17572	9.42881	8.5931	8.36217	9.15609	8.4213	8.53761	8.48296	8.68535	8.68206	8.94389
ENSORLG00000030458	7.69137	6.99767	6.97473	7.20188	6.91364	6.91773	6.86686	6.75552	7.01907	7.29997	7.23738	7.73122	7.65577	7.76423	7.93834	8.0162	7.97928	7.27525	7.09525	7.38455	7.81098	7.06406	8.22923	7.9009	7.20305	7.23527	7.21703	7.35252	7.06537
ENSORLG00000004864	9.36307	9.60555	7.51647	7.09319	7.21689	9.72001	9.50517	9.72573	9.356	9.24505	9.41141	9.96686	9.88508	9.90611	9.43983	9.52821	9.32819	9.18735	9.53649	9.01808	9.54632	9.31878	8.07469	9.38922	9.62052	9.32419	9.09702	9.3974	8.44105
ENSORLG00000004948	7.91898	8.29532	5.43575	5.67705	5.84362	9.8305	9.81619	9.87316	9.51954	9.36732	9.43573	9.46649	9.35018	9.24965	10.1902	10.0523	10.2052	8.62863	8.51242	8.30543	7.70404	8.62463	7.60533	7.80561	8.53177	8.54958	8.1878	8.17504	7.85823
ENSORLG00000023243	5.06903	5.54722	5.06903	5.06903	5.06903	5.65014	5.32479	5.64408	5.40272	5.42884	5.53052	5.41382	5.34346	5.69017	5.4867	5.53953	5.36259	5.06903	5.42451	5.34924	5.41654	5.34717	5.40953	5.25774	5.37233	5.2913	5.31263	5.06903	5.06903
ENSORLG00000004966	8.92494	9.46544	6.50291	6.18681	6.23455	10.2684	10.2888	10.2569	9.56328	9.45859	9.56479	8.82593	8.59652	8.51111	9.12807	8.94922	8.70006	8.5214	8.19333	8.58134	8.57456	8.88117	8.44113	8.91923	8.92993	9.07489	9.30009	9.25468	9.13318
ENSORLG00000004990	7.32762	7.16645	5.32869	5.4218	5.4598	8.36403	8.41346	8.29436	7.47624	7.03278	7.07684	9.06469	8.94395	8.91626	9.3135	9.44681	9.57555	6.87804	6.94915	7.1335	7.25478	6.82698	7.20757	7.35042	7.28501	7.19442	7.07198	7.12708	6.55157
ENSORLG00000029132	5.50361	6.65244	6.68776	6.74195	6.43113	6.95785	6.86686	6.96297	5.84401	5.73792	5.71895	5.64355	5.61546	5.80176	5.72605	5.51283	5.48348	5.74933	5.92919	5.75013	5.71532	7.69262	5.54947	5.39543	7.8247	7.67041	6.73382	6.72102	6.75896
ENSORLG00000005026	11.1096	10.8796	10.6706	10.598	10.6086	11.1953	11.1322	11.1597	10.9667	10.9925	11.0884	11.1798	11.2389	11.1846	11.6006	11.6158	11.5378	10.3714	10.4266	10.2432	11.1281	10.9201	11.2666	10.9948	10.9589	10.8434	10.6554	10.8074	10.9077
ENSORLG00000020640	5.87462	6.01287	5.32869	5.31878	5.38842	6.28371	6.1592	6.15187	5.68991	5.73792	5.86175	5.94348	5.67906	5.80176	6.15233	6.03466	5.83793	5.63977	6.11512	6.13178	6.37333	5.97786	5.06903	6.2178	5.74235	5.73069	5.70904	6.0856	5.87472
ENSORLG00000029242	6.17509	6.08561	5.32869	5.06903	5.06903	5.96622	6.01045	5.93997	5.64447	5.57658	5.53052	5.7704	5.78873	6.0947	5.94465	6.13594	5.98357	5.84259	5.96325	5.94308	6.3935	5.74519	6.59736	6.04936	5.86291	5.83088	5.55451	5.99479	5.79149
ENSORLG00000020643	7.96935	7.04201	7.7894	7.88787	8.04203	6.56473	6.85252	6.8937	7.56423	7.63625	7.401	7.02853	7.189	7.12898	7.35461	7.44227	7.17402	7.90445	7.71623	7.76963	7.77184	6.65882	8.51026	8.01639	6.76697	6.89669	7.39118	7.21363	7.4291
ENSORLG00000020644	6.5991	6.80257	5.32869	5.50055	5.4598	6.82235	6.93614	6.84526	6.53742	6.41666	6.49952	6.7076	6.63944	6.76255	7.09609	7.21326	7.33979	6.63091	6.75361	6.92323	6.43272	6.59691	6.95168	6.74479	6.66457	6.75191	6.6593	6.82515	6.69386
ENSORLG00000029786	6.99255	5.88996	5.75059	5.62475	5.4598	5.8565	5.94275	5.87706	6.10427	6.06922	6.05114	6.85782	6.4445	6.68584	6.2897	6.25551	6.3424	6.39509	6.08682	6.06125	6.62626	5.97786	6.77401	6.9781	6.03547	5.69344	5.96701	5.99479	6.43153
ENSORLG00000020647	6.04956	5.79514	6.02434	5.92277	6.08495	5.7267	5.69149	5.77104	5.99879	6.182	6.01667	6.14755	6.34515	6.19446	6.25715	6.45847	6.50809	5.67861	5.85613	5.75013	6.06477	5.62277	6.3485	6.06606	5.86291	5.9969	6.05529	5.96217	5.94941
ENSORLG00000028251	6.02677	5.46006	5.06903	5.06903	5.06903	5.28994	5.06903	5.30509	5.06903	5.06903	5.53052	5.579	5.54295	5.46368	5.65768	5.56473	5.72102	5.37552	5.32071	5.34924	5.80015	5.06903	5.54947	5.81605	5.06903	5.2913	5.31263	5.3204	5.06903
ENSORLG00000005038	7.59451	7.65635	6.77014	6.68004	6.85887	7.80583	7.92067	7.72329	7.97772	8.02291	7.97752	7.93765	8.07726	8.03633	7.96358	8.10624	8.10346	7.75153	8.00764	8.24559	7.73836	7.84518	8.44898	7.61893	7.7854	7.81898	7.7898	7.71361	8.2891
ENSORLG00000029699	6.73362	6.9517	5.99075	5.67705	6.03719	7.45159	7.65218	7.40491	6.83393	6.81716	6.71277	6.47132	6.4445	6.53799	6.41031	6.53273	6.81951	6.56661	6.86915	6.70928	6.48897	6.91114	6.80104	6.62761	7.40241	7.30574	7.0829	6.70537	6.9625
ENSORLG00000005074	9.98197	8.75404	6.56161	6.30589	6.2541	8.30343	8.42696	8.33562	9.82419	9.65766	9.88899	11.4234	11.3749	11.3807	9.1714	9.26209	9.23415	10.3489	10.2226	10.2188	9.99733	8.0042	9.99486	9.87333	8.20761	8.23898	8.25358	8.64917	8.26891
ENSORLG00000020649	5.28693	5.46006	5.43575	5.06903	5.06903	5.50957	5.32479	5.68948	5.90974	6.06922	5.86175	5.90391	5.83731	6.12919	5.9905	5.95974	5.98357	5.06903	5.50386	5.34924	5.41654	5.06903	5.06903	5.33572	5.49717	5.2913	5.31263	5.56988	5.58253
ENSORLG00000020650	6.46118	6.74848	6.17509	6.10741	6.27327	7.96764	8.05521	8.18106	7.23611	7.32982	7.26041	7.39855	6.87311	7.1963	7.12749	7.51607	7.49864	6.22696	6.64238	6.3704	6.47054	7.00511	5.89375	6.52854	7.24839	7.03562	6.70458	6.68951	6.38834
ENSORLG00000020652	8.00925	7.79508	6.73788	6.59771	6.93489	8.4585	8.49683	8.48226	8.40475	8.30601	8.27358	8.7172	8.78881	8.75589	8.84079	8.92316	8.80335	7.86177	8.0536	7.98431	8.22022	7.75398	8.26534	8.11395	8.18908	8.02687	7.82769	7.92063	7.89857
ENSORLG00000029243	9.26365	8.49392	6.58051	6.56304	6.34644	8.50978	8.35816	8.69625	9.82563	9.75739	10.0104	11.3894	11.1886	11.2691	9.23403	9.36841	9.44567	10.236	10.4049	10.1478	10.0741	7.82904	7.86578	9.62127	8.13199	7.77661	8.0462	8.35892	7.57093
ENSORLG00000028630	6.47578	6.50286	5.51757	5.56669	5.4598	6.90749	6.63137	6.67282	6.61522	6.70932	6.69494	6.7194	6.396	6.62481	6.5185	6.87758	6.87676	6.80481	6.5558	6.74769	6.41329	6.57551	5.7454	6.4197	6.73381	6.53099	6.84408	6.72102	6.0806
ENSORLG00000026852	9.71813	10.2034	11.2353	11.0409	11.03	11.2175	11.1876	11.1512	9.56844	9.57853	9.67097	9.10274	8.9511	9.14368	8.76722	8.75195	8.61992	9.99903	9.53249	9.61597	9.98064	10.555	8.91807	9.4344	10.2388	10.3467	9.96495	9.89595	9.45449
ENSORLG00000005156	10.9123	10.6571	11.1555	11.0095	11.0157	11.1905	10.9983	11.113	10.8347	10.7397	11.0567	11.0883	11.0286	11.0663	10.7947	10.8737	10.7707	10.4017	10.4584	10.231	10.7542	10.7679	10.5469	10.7313	10.6614	10.5472	10.1543	10.2291	10.0453
ENSORLG00000024174	8.97442	9.87166	12.1431	11.9821	11.961	11.5433	11.5141	11.4481	9.17593	9.22742	9.40404	8.48683	8.50193	8.43873	8.20776	8.10624	7.97114	9.32923	9.10477	9.29188	9.71231	10.6847	8.45678	8.90016	10.2326	10.2962	9.57024	9.53119	9.47646
ENSORLG00000005171	7.54643	7.40658	7.41495	7.40435	7.57674	6.99673	6.97591	6.99621	7.461	7.65183	7.47097	7.35319	7.2511	7.49963	7.73767	7.73838	7.65105	7.34753	7.55574	7.49421	7.54186	6.67873	8.06444	7.41265	6.65262	6.9481	7.29318	7.16021	7.3718
ENSORLG00000005178	12.7338	12.7766	7.99213	7.73559	7.91712	12.3517	12.3552	12.2439	12.5429	12.5428	12.4029	11.8119	11.9792	11.8652	11.7995	11.9168	11.8668	12.6734	12.8848	13.1456	12.359	12.491	13.6848	12.5505	12.5976	12.6718	12.9358	12.7838	13.398
ENSORLG00000005201	10.0273	10.3858	11.1312	11.0864	10.9412	10.4808	10.5101	10.5768	10.232	10.2092	10.3361	10.1543	10.1832	10.1408	9.45742	9.63247	9.49959	10.1963	10.5754	10.1829	10.2351	10.5198	9.58546	9.94504	10.5389	10.3262	10.2811	10.365	10.1745
ENSORLG00000022068	5.87462	5.62037	7.27343	7.41326	7.63351	6.59189	6.35658	6.41749	5.77152	5.42884	5.66314	6.06281	6.07681	6.36728	5.06903	5.38346	5.36259	5.84259	5.06903	5.69173	5.61654	5.74519	5.06903	5.8603	5.86291	5.79913	5.66224	5.72916	6.0176
ENSORLG00000021924	5.06903	5.06903	5.06903	5.06903	5.2951	5.68967	5.51087	5.40249	5.47727	5.32378	5.53052	5.28741	5.06903	5.34852	5.06903	5.29159	5.06903	5.28595	5.32071	5.06903	5.06903	5.06903	5.06903	5.33572	5.37233	5.45326	5.06903	5.06903	5.06903
ENSORLG00000024623	5.50361	5.46006	5.64656	5.50055	5.74182	6.10698	6.26286	6.07841	5.77152	5.73792	5.53052	5.53075	5.61546	5.62544	5.65768	5.48437	5.48348	5.63977	5.68169	5.75013	5.66809	5.62277	6.01719	5.48982	5.67234	5.76581	5.96701	5.50332	5.94941
ENSORLG00000005225	5.3769	5.62037	5.06903	5.31878	5.38842	5.28994	5.32479	5.40249	5.40272	5.42884	5.53052	5.89025	5.61546	5.74842	5.4867	5.45375	5.48348	5.59792	5.42451	5.06903	5.49414	5.74519	5.06903	5.52966	5.54728	6.02145	5.31263	5.62831	5.58253
ENSORLG00000022522	5.28693	5.54722	5.64656	5.50055	5.5725	5.65014	5.51087	5.7316	5.64447	5.32378	5.60116	5.70124	5.45656	5.69017	5.36488	5.56473	5.36259	5.55228	5.50386	5.34924	5.41654	5.46178	5.06903	5.39543	5.54728	5.5641	5.41312	5.62831	5.58253
ENSORLG00000018700	10.6343	10.3858	9.75662	9.99308	9.74469	10.0069	10.0065	10.3976	10.4413	10.5737	10.0039	10.8007	10.3244	10.5369	10.5884	10.5426	9.97847	10.2287	10.1939	10.8808	10.3457	10.3817	11.4503	10.4062	10.1066	10.0553	10.208	10.2822	10.6921
ENSORLG00000005232	8.52623	7.95824	8.07749	7.90035	7.98098	7.91096	7.91423	8.13493	8.07906	7.90564	8.07497	8.46795	8.51168	8.4702	8.4397	8.43477	8.27783	7.85695	8.17272	8.13102	8.49394	8.01844	8.97869	8.40902	8.01454	7.95783	7.88861	7.92063	7.78826
ENSORLG00000023829	8.66184	8.90057	8.02322	7.96706	8.1224	9.00688	8.99803	8.99143	8.94892	8.67078	8.90139	8.91544	8.6852	8.83833	8.34129	8.40927	8.36063	8.81665	8.7795	8.63341	8.84251	8.97429	7.38792	8.81937	8.91211	8.71331	8.69883	8.89632	8.34802
ENSORLG00000001099	8.383	8.6592	8.20732	8.20596	8.31661	8.95025	8.97385	8.96556	8.76871	8.70406	8.86953	8.82716	8.52618	8.65934	8.26942	8.31165	8.14011	8.77444	8.72081	8.68364	9.00594	8.89648	7.02065	8.708	8.8804	8.67411	8.63015	8.9954	8.27904
ENSORLG00000005250	8.71849	9.17692	10.1129	10.1267	9.82582	9.22484	9.2223	9.45043	8.6757	8.65952	8.92913	9.64405	9.26392	9.41143	9.55322	9.57978	9.58345	8.74901	9.07208	8.6147	9.14762	9.09193	7.02065	8.80078	9.16789	8.67694	8.616	8.97789	8.10741
ENSORLG00000030043	6.15534	6.08561	5.75059	5.72498	5.81137	6.16966	6.1592	6.02577	5.97021	6.182	6.05114	6.27052	6.11074	6.1624	6.0339	5.94655	5.98357	5.97525	6.22024	5.9844	6.11938	6.08993	5.82355	5.94146	6.31874	6.0911	5.9975	6.19371	5.79149
ENSORLG00000027896	6.8333	7.15321	7.13867	7.02326	7.18269	7.43803	7.58828	7.33948	7.32392	7.28987	7.14097	7.34964	7.17622	7.1963	7.09609	7.04252	7.00082	7.63167	7.33592	7.39593	7.60309	7.50038	5.40953	7.37149	7.5641	7.27488	7.25566	7.58527	6.43153
ENSORLG00000029114	6.46118	6.35605	5.06903	5.4218	5.06903	6.40203	6.54092	6.5991	6.05316	6.00687	5.77006	6.00531	6.07681	5.94092	6.35178	6.62899	6.73869	6.28043	5.96325	6.22828	6.52491	6.63855	6.53186	6.37286	6.56527	6.51655	6.45766	6.4988	6.19455
ENSORLG00000028030	5.78505	5.54722	5.43575	5.06903	5.06903	5.65014	5.78597	5.7316	5.80873	5.78321	5.66314	5.96879	5.61546	6.0947	5.89593	5.98549	5.78207	5.78189	5.57051	5.34924	5.71532	5.34717	5.40953	5.66204	5.67234	5.51227	5.48996	5.3204	5.6963
ENSORLG00000024646	5.64232	5.46006	5.43575	5.4218	5.38842	5.68967	5.32479	5.40249	5.59491	5.57658	5.60116	5.66344	5.67906	5.55163	5.06903	5.65442	5.72102	5.59792	5.68169	5.34924	5.75914	5.06903	5.54947	5.44566	5.54728	5.65368	5.48996	5.62831	5.43308
ENSORLG00000024819	6.40071	6.38198	5.88051	5.62475	5.66355	7.08898	7.16919	7.21655	6.85866	6.77213	6.98125	7.55078	7.33336	7.4786	7.63579	7.75491	7.7213	6.4984	6.38048	6.58579	6.84651	6.61792	5.54947	6.33628	6.76697	6.60051	6.2088	6.51754	6.34329
ENSORLG00000005254	5.06903	5.34595	5.06903	5.06903	5.06903	5.06903	5.06903	5.06903	5.30525	5.06903	5.06903	5.28741	5.34346	5.06903	5.06903	5.06903	5.06903	5.06903	5.06903	5.34924	5.06903	5.06903	5.06903	5.33572	5.06903	5.06903	5.61118	5.68094	5.43308
ENSORLG00000022134	5.06903	5.06903	5.06903	5.06903	5.06903	5.38114	5.51087	5.40249	5.06903	5.32378	5.44637	5.78658	5.45656	5.74842	5.06903	5.48437	5.48348	5.44405	5.629	5.06903	5.55932	5.34717	5.06903	5.44566	5.28369	5.06903	5.06903	5.06903	5.06903
ENSORLG00000005262	7.64095	8.19377	8.99372	8.89865	8.90263	8.29612	8.3055	8.31101	8.31263	8.3489	8.36327	7.48167	7.80028	7.75561	7.30141	7.53873	7.52149	8.07147	8.2485	8.10423	7.77184	8.17886	8.11495	7.85408	8.39355	8.21563	8.10864	8.14368	8.16333
ENSORLG00000005285	6.64985	6.56942	6.8912	6.98678	6.90288	6.41788	6.40039	6.53647	6.4362	6.59054	6.74764	6.78228	6.75302	6.64551	7.41824	7.37509	7.30027	6.15066	6.29209	6.25838	6.57672	6.73652	6.22049	6.76182	6.616	6.728	6.25481	6.53597	6.43153
ENSORLG00000005272	6.51843	6.43198	5.91903	6.07931	5.90407	6.08507	6.07302	6.10358	6.15259	6.06922	6.14703	6.1271	6.34515	6.5152	6.38146	6.227	6.45567	6.15066	5.92919	5.89946	6.17086	6.33469	5.7454	6.49702	6.13985	6.15562	6.18494	6.19371	6.24668
ENSORLG00000005307	6.17509	5.88996	5.88051	5.72498	5.90407	6.18964	5.94275	5.80823	5.99879	5.97385	5.9035	6.14755	6.42053	6.19446	5.89593	5.74936	6.14427	5.92493	5.99591	6.1972	6.03612	5.6872	6.07255	5.99719	5.74235	5.5641	5.75244	5.85517	6.24668
ENSORLG00000005312	8.96999	8.74986	8.53751	8.56151	8.60919	8.82222	8.77462	8.91777	8.64984	8.76836	8.69454	8.71454	8.71498	8.78944	8.81821	8.88194	8.9699	8.6941	8.92106	8.74941	8.88815	8.83422	9.59602	8.92439	9.01997	8.96577	8.79914	8.8807	9.01182
ENSORLG00000005333	6.6744	6.78481	10.2805	10.2645	10.2488	7.79014	8.02576	7.79698	8.8072	8.85967	8.95971	8.17893	8.12917	7.97867	8.80448	8.87454	8.84794	6.69179	6.57366	6.39658	6.77754	7.09254	6.53186	6.73618	7.46692	7.23527	6.88297	6.65713	6.87938
ENSORLG00000005395	10.4247	10.1381	5.64656	5.62475	5.5198	8.46501	8.55117	8.48958	8.58305	8.43978	8.53176	9.99331	10.0634	10.0422	10.3255	10.3761	10.4144	9.95656	9.58356	9.69118	10.5048	9.20984	9.97343	10.501	9.40246	9.23115	9.92275	10.0191	9.61759
ENSORLG00000025601	9.6045	6.88765	10.5582	10.4694	10.4926	7.175	7.08821	7.13093	7.17093	7.02035	7.19007	8.69171	8.73587	8.56064	8.09858	8.22251	8.05048	8.30732	8.26318	8.11769	9.73239	7.34739	9.05231	9.61386	7.53448	7.4363	6.93297	6.88084	6.38834
ENSORLG00000005414	5.44574	5.06903	7.54288	7.4309	7.53089	5.60754	5.51087	5.84348	5.40272	5.57658	5.60116	5.96879	5.88275	6.19446	5.57969	5.4204	5.48348	5.44405	5.06903	5.46468	5.06903	5.46178	5.40953	5.39543	5.59245	5.2913	5.31263	5.3204	5.06903
ENSORLG00000019327	7.87636	7.89833	6.35211	6.43233	6.43113	8.14556	8.16182	8.04787	8.30849	8.47026	8.28443	8.09893	8.07726	7.98601	8.62335	8.54959	8.59917	7.74106	8.02505	8.00623	7.89819	7.82904	8.20152	7.64903	7.90926	8.00879	7.95266	7.88291	8.14123
ENSORLG00000005419	8.44525	7.77011	5.70085	5.56669	5.66355	8.07022	8.0317	7.97619	8.40087	8.18483	8.62825	9.25473	9.05432	9.20386	10.3207	10.2664	10.407	7.69291	7.53942	7.31414	8.18625	7.22618	8.19216	8.23336	7.21072	7.37985	7.49841	7.41685	7.18327
ENSORLG00000019346	8.14651	8.00863	7.95388	7.97885	7.95676	7.60452	7.65218	7.50483	7.96717	7.96859	7.97752	7.9898	8.05729	7.98601	8.61287	8.44484	8.43884	8.15196	8.3664	8.26381	8.23927	7.92318	8.48759	8.11699	7.84872	7.98586	7.92391	8.09527	8.2587
ENSORLG00000027666	7.8472	7.91355	7.31543	7.4309	7.82891	8.55623	8.53881	8.43757	8.15515	8.0922	8.3165	8.02062	7.91629	8.14497	7.68768	7.65552	7.90423	7.8227	8.00178	7.86114	7.86149	8.22239	7.48543	7.64903	8.19281	8.09265	8.03014	7.88927	7.04043
ENSORLG00000019352	6.5991	6.63225	6.25491	5.95659	5.93254	6.14924	6.26286	6.15187	6.56918	6.53558	6.52066	6.1271	6.37089	6.05881	6.32121	6.2366	6.21494	6.99424	6.9098	7.27748	6.65812	6.25006	7.57634	6.54907	6.36664	6.50192	6.6281	6.65713	7.65257
ENSORLG00000019363	9.57281	9.29023	10.3019	10.288	10.2469	8.89849	8.78161	8.94186	9.60741	9.72012	9.50171	9.32682	9.23203	9.43539	9.40399	9.44681	9.46862	9.84036	9.80488	9.83677	9.42394	8.63839	9.85536	9.44518	8.4223	8.46663	9.02149	9.22781	8.98749
ENSORLG00000005426	8.51101	8.83116	6.41938	6.32808	6.47886	8.62463	8.67669	8.76399	8.61684	8.68936	8.6493	7.71774	7.84786	7.65705	7.51415	7.82435	7.73104	8.80683	8.96629	9.04271	8.51744	8.79796	9.01598	8.51355	8.82671	8.76217	9.17598	9.12561	9.25527
ENSORLG00000005447	9.04767	8.86243	8.45852	8.2356	8.43265	8.92696	9.0423	9.09527	8.94362	9.17845	8.92569	8.40974	8.55473	8.36245	8.4397	8.43645	8.34195	9.05286	9.25792	9.39646	8.84868	8.99221	10.0775	8.8666	9.21942	9.28585	9.12217	9.03826	9.83716
ENSORLG00000026544	8.99417	9.30449	11.6943	11.6759	11.7106	10.1074	10.1863	10.0748	9.58551	9.68002	9.55594	9.20835	9.26679	9.20386	10.218	10.2158	10.4291	9.01504	9.10477	9.16951	8.95827	10.1924	9.79859	9.02862	10.1124	10.2972	9.56658	9.30463	9.45449
ENSORLG00000005481	8.65908	8.84688	10.3168	10.3827	10.34	8.9709	9.02476	8.92316	8.52013	8.62518	8.71463	7.92838	8.02336	7.89527	6.99695	7.24566	7.20315	8.94969	8.918	8.86063	8.77281	8.98507	8.43324	8.66337	9.1566	9.00683	9.04536	9.14403	9.20346
ENSORLG00000020665	6.55949	5.34595	7.38587	7.25299	6.95577	5.38114	5.32479	5.06903	6.50471	6.64295	6.52066	6.96782	6.69761	6.81699	7.68768	7.81651	7.98737	5.67861	5.57051	5.85313	6.77754	5.54932	6.85334	6.60848	5.44015	5.45326	5.66224	5.42407	5.79149
ENSORLG00000020667	9.6045	10.0411	9.74014	9.87083	9.81261	10.2526	10.3166	10.3985	10.0388	10.1017	10.0104	9.8225	9.75056	9.82591	9.81424	9.88267	9.86207	9.99042	10.3685	10.1575	10.0342	10.1909	8.81296	9.72706	10.2009	10.0949	10.0445	9.99616	9.97307
ENSORLG00000005630	8.37628	7.89065	8.04154	7.89412	7.90195	6.31894	6.42163	6.30363	7.57131	7.58028	7.88717	8.35591	8.30833	8.39564	8.379	8.63109	8.49619	7.40264	7.31666	7.32614	8.57082	6.92731	7.31871	8.6551	7.14808	7.01669	7.84625	7.98723	7.71454
ENSORLG00000020672	5.81621	6.18457	11.6828	11.5756	11.7174	7.175	7.13511	7.02859	6.45374	6.77213	6.65844	6.59563	6.75302	6.58224	6.68565	6.56109	6.67423	5.9505	5.72997	5.75013	5.71532	6.98993	5.65611	5.76876	7.00387	7.03562	6.27702	6.2673	6.75896
ENSORLG00000020675	10.322	9.49557	10.1214	10.0256	10.0894	9.38699	9.40269	9.38764	9.49264	9.62538	9.43573	9.90783	9.99263	9.91181	8.80907	8.87577	8.65554	10.1727	10.2276	10.3327	10.2293	9.06172	11.0587	10.1686	9.23917	9.28585	9.42848	9.5292	9.74971
ENSORLG00000020677	5.95437	5.54722	6.02434	5.95659	5.87447	5.56109	5.63798	5.53958	5.84401	5.68908	5.9807	6.14755	5.92555	6.02136	5.84381	6.01044	6.14427	6.22696	6.31492	6.22828	6.06477	5.6872	6.07255	5.97904	5.63388	5.51227	5.66224	5.56988	5.06903
ENSORLG00000020678	11.8076	9.42686	5.51757	5.4218	5.4598	5.38114	5.06903	5.40249	11.3883	11.3519	11.4034	11.7205	11.7867	11.8686	12.5208	12.4349	12.5291	11.1673	11.5776	11.0135	11.7461	5.06903	12.8123	11.7352	5.28369	5.06903	10.0471	9.44481	10.6714
ENSORLG00000020679	5.60029	5.74227	5.70085	5.72498	5.74182	5.65014	5.32479	5.77104	5.73206	5.57658	5.66314	5.78658	5.06903	5.62544	6.11459	6.06974	5.98357	5.55228	5.50386	5.06903	5.66809	5.54932	5.65611	5.56621	5.54728	5.5641	5.31263	5.68094	5.58253
ENSORLG00000027334	8.72113	8.78294	7.9012	8.02505	7.90195	9.13836	9.00997	8.92316	8.78067	8.81305	8.6493	8.53448	8.55001	8.64565	8.22862	8.28006	8.25134	8.73354	8.87437	8.89972	8.73996	8.83422	8.569	8.57187	9.01372	8.89704	8.79914	8.91792	8.95021
ENSORLG00000028757	5.44574	5.34595	5.06903	5.06903	5.06903	5.06903	5.32479	5.06903	5.5399	5.32378	5.53052	5.5555	5.45656	5.69017	5.06903	5.06903	5.06903	5.63977	5.57051	5.55285	5.41654	5.34717	5.06903	5.39543	5.06903	5.45326	5.06903	5.06903	5.06903
ENSORLG00000025033	9.17229	8.8272	7.37603	7.11568	7.18269	9.31	9.02181	9.16508	9.38556	9.15732	9.38917	9.64544	9.76883	9.56889	7.32828	7.55468	7.23164	9.36637	9.7406	9.75842	9.06536	8.50449	8.89537	9.07878	8.81477	8.66557	8.86329	8.95718	9.0651
ENSORLG00000020682	5.87462	6.05002	10.6085	10.4643	10.43	5.91334	6.04232	5.80823	6.1985	6.09878	5.9035	6.22508	6.26376	6.19446	7.09609	7.03783	6.94916	5.715	5.81664	6.09722	5.91035	5.79828	5.7454	5.90197	5.86291	5.97159	5.79307	5.92815	5.87472
ENSORLG00000027350	8.383	8.63219	9.7657	9.75925	9.76951	8.81207	8.92737	8.82578	8.71676	8.60573	8.67415	8.0656	8.46728	8.2397	8.30254	8.29873	8.45629	8.4345	8.59178	8.79162	8.39157	8.79388	9.05743	8.23894	9.03238	9.12338	8.83615	8.37247	9.33446
ENSORLG00000020685	7.23818	6.96721	5.06903	5.31878	5.38842	6.61842	6.68238	6.48707	8.72915	8.78226	8.92225	8.50855	8.36332	8.57034	7.92125	7.91263	7.86072	7.1829	7.48924	7.22694	7.44446	7.00511	6.56509	7.49136	6.83063	6.728	7.0829	7.1045	7.31191
ENSORLG00000005654	7.80734	7.53224	7.07809	7.1595	7.49716	7.19973	7.13511	7.06017	7.54996	7.60455	7.55588	7.51667	7.78404	7.65705	7.38043	7.52258	7.59856	7.59121	7.15149	7.4405	7.69707	6.95901	7.40467	7.63621	7.10733	7.36536	7.35638	7.16021	7.57093
ENSORLG00000005666	6.53229	6.56942	6.52283	6.75693	6.87002	6.24717	6.1862	6.36213	6.4362	6.5542	6.74764	6.68968	6.84	6.78097	6.5185	6.51098	6.40057	6.53983	6.5558	6.56384	6.26602	6.0169	6.22049	6.55919	6.26846	6.0453	6.29874	6.37894	6.55157
ENSORLG00000020687	5.44574	5.06903	5.43575	5.06903	5.06903	5.06903	5.06903	5.06903	5.06903	5.06903	5.06903	5.06903	5.06903	5.06903	5.06903	5.06903	5.06903	5.44405	5.50386	5.55285	5.55932	5.06903	5.06903	5.52966	5.28369	5.06903	5.31263	5.06903	5.06903
ENSORLG00000005672	9.12731	9.06735	7.90789	7.96706	8.15245	8.87189	8.87933	8.90965	9.30741	9.11958	9.28055	9.49996	9.34476	9.55438	9.26101	9.12978	9.20708	8.97838	9.10477	8.91506	8.86399	8.55861	8.71254	9.03021	8.67633	8.51824	8.86329	9.02695	8.59451
ENSORLG00000028169	9.26725	9.01273	9.39162	9.33382	9.27889	8.99574	8.8923	9.0833	8.84183	9.03808	8.86235	8.91659	9.02413	8.89717	9.53125	9.58581	9.49401	9.05493	9.02444	9.3209	9.2254	9.03086	10.2743	9.24856	9.16976	9.17428	9.17598	9.14141	9.48082
ENSORLG00000020697	7.62949	7.26783	6.05664	5.98902	5.70397	5.38114	5.32479	5.06903	5.30525	5.32378	5.53052	5.66344	5.54295	5.55163	5.57969	5.51283	5.83793	8.11631	8.0871	7.98431	7.78501	5.54932	7.42122	7.61021	5.49717	5.73069	7.38256	7.40784	7.75924
ENSORLG00000025753	6.50439	5.46006	5.51757	5.31878	5.2951	5.56109	5.43026	5.53958	5.68991	5.57658	5.53052	6.65917	6.49089	6.5152	7.44287	7.33832	7.3527	5.63977	5.32071	5.80359	6.85984	5.06903	6.01719	6.70997	5.37233	5.51227	5.70904	5.50332	5.6963
ENSORLG00000025057	5.68134	5.62037	5.32869	5.31878	5.2951	5.8565	5.8686	5.68948	5.59491	5.82559	5.94306	5.68265	5.61546	5.85118	5.36488	5.53953	5.48348	5.55228	5.50386	5.69173	5.71532	5.54932	5.06903	5.71774	5.63388	5.65368	5.70904	5.89255	5.43308
ENSORLG00000028942	5.55445	5.06903	5.32869	5.06903	5.06903	5.38114	5.06903	5.30509	5.40272	5.06903	5.44637	5.84767	5.54295	6.02136	5.06903	5.34147	5.06903	5.37552	5.06903	5.06903	5.06903	5.06903	5.06903	5.33572	5.06903	5.06903	5.31263	5.42407	5.6963
ENSORLG00000029555	7.45137	5.46006	5.7967	6.02021	6.10789	5.65014	5.57857	5.64408	5.06903	5.32378	5.33623	5.53075	5.67906	5.74842	6.49245	6.62899	6.79981	6.48424	6.05759	6.09722	7.4859	5.62277	7.12783	7.3236	5.77458	5.69344	5.55451	5.06903	5.06903
ENSORLG00000005732	9.24912	9.49308	7.06562	7.10448	7.30658	9.43556	9.2223	9.43922	9.45039	9.29908	9.37415	9.52965	9.53013	9.50243	8.35397	8.37631	8.36063	9.65657	9.94806	9.7563	9.30143	9.16004	9.21676	9.2055	9.43393	9.17827	9.31324	9.51917	9.20346
ENSORLG00000020700	7.13384	7.86737	9.82247	9.7743	10.0153	7.71444	7.57182	7.82656	7.8741	7.87306	7.90146	7.57507	7.49413	7.58062	6.0339	5.99806	6.02667	8.08385	8.1518	7.90082	7.55743	7.62838	6.99808	7.42777	7.68728	7.49047	7.82769	8.03375	7.66833
ENSORLG00000022467	6.13517	6.21533	5.58627	5.31878	5.4598	6.63146	6.79341	6.7149	6.15259	6.28259	6.67684	6.74266	6.29163	6.4438	6.68565	6.89878	6.89526	6.34752	6.57366	6.06125	6.43272	6.48553	5.54947	6.31115	6.62833	6.62716	6.42014	6.29064	6.38834
ENSORLG00000025710	6.15534	6.27404	5.70085	5.56669	5.62	6.8001	6.71518	6.78185	6.56918	6.39549	6.71277	6.75411	6.69761	6.78097	6.70766	6.97519	6.93145	6.46988	6.44215	6.09722	6.41329	6.65882	5.95788	6.31115	6.45628	6.53099	6.49392	6.67343	6.62493
ENSORLG00000025162	6.25016	5.97398	5.32869	5.50055	5.38842	6.50834	6.37872	6.41749	6.52118	6.45777	6.3631	6.65917	6.75302	6.81699	6.72926	6.97024	6.65193	6.0453	6.35909	6.13178	6.28842	6.50872	5.89375	6.09852	6.39738	6.2726	6.2088	6.33575	6.0176
ENSORLG00000030290	6.49018	6.78481	5.32869	5.50055	5.5198	6.75433	7.01447	7.0071	6.89482	6.86057	6.89308	7.06005	7.11034	6.88597	7.24598	7.56417	7.4754	6.77202	6.48137	6.39658	6.92443	6.94326	6.30764	6.68316	6.94877	6.96809	6.57965	6.60678	6.55157
ENSORLG00000005793	7.4902	7.4813	10.155	10.2633	10.514	8.10421	8.17258	8.23449	7.18045	7.03278	7.22571	7.93765	7.75099	7.78131	7.79535	7.85271	7.91278	7.42937	7.26725	7.36149	7.80453	7.56097	6.12459	8.01639	7.67112	7.39419	7.31155	7.34307	7.11383
ENSORLG00000029624	6.49018	6.59075	5.70085	5.62475	5.66355	6.99673	6.97591	6.84526	6.71594	6.60828	6.65844	6.82064	6.71637	6.90263	6.83175	7.11975	7.11372	6.45534	6.51921	6.42212	6.62626	7.00511	6.22049	6.38477	6.77781	6.82089	6.67459	6.72102	6.34329
ENSORLG00000000002	8.01796	8.1174	7.02747	7.12677	6.93489	8.04856	8.15097	8.02269	8.1781	7.82612	7.93655	8.13148	7.9529	8.15797	7.99654	8.22056	8.14011	8.31778	8.43268	8.22093	8.51744	8.13393	6.59736	8.15293	8.11637	7.99966	8.02475	8.3268	7.50188
ENSORLG00000000005	8.44525	8.31819	8.75843	8.92897	8.93724	8.58936	8.71009	8.66113	8.40862	8.5127	8.27902	8.3247	8.5781	8.2397	7.91263	8.0162	7.95471	8.62863	8.80631	8.85666	8.56332	8.51946	9.15609	8.47877	8.63611	8.64253	8.29875	8.48057	8.43202
ENSORLG00000000008	8.89721	8.18757	9.82073	9.79577	9.85575	8.23246	8.23549	8.33968	8.36942	8.39507	8.11822	8.66439	8.86659	8.69964	8.4397	8.63255	8.4505	8.48171	8.55662	8.54718	8.8456	8.2285	9.59953	8.74933	8.50518	8.61321	8.30761	8.43832	8.79751
ENSORLG00000000012	5.44574	5.46006	6.86204	6.74195	6.87002	5.38114	5.32479	5.64408	5.30525	5.06903	5.33623	5.28741	5.45656	5.55163	5.36488	5.61152	5.57576	5.06903	5.57051	5.62684	5.31506	5.34717	5.06903	5.33572	5.28369	5.45326	5.31263	5.3204	5.06903
ENSORLG00000027672	9.1665	7.6472	5.32869	5.06903	5.06903	8.48437	8.53467	8.51846	9.00087	9.04673	8.95634	8.97436	8.81652	8.96839	10.1221	10.223	10.1984	7.94586	8.15706	7.87715	9.39901	7.40406	9.52776	8.99471	7.55823	7.78198	7.69713	7.68448	8.32865
ENSORLG00000000024	8.07748	7.79508	10.396	10.3237	10.3592	8.15369	8.19914	8.36778	7.87976	7.8927	7.68656	8.23981	8.2216	8.36245	8.19369	8.17472	8.21752	7.85211	7.56383	7.45141	8.03055	7.88473	7.91245	8.0613	7.87232	7.89509	7.69026	7.86366	7.92483
ENSORLG00000005832	9.04346	6.8711	10.0958	10.0256	9.9138	6.08507	5.74051	5.90917	6.22063	6.23361	6.28754	7.17074	7.20166	7.04324	7.61447	7.61669	7.60922	7.10058	6.76868	7.16089	8.94106	7.34739	9.27497	8.85043	7.39578	7.46366	6.88297	6.72102	6.93541
ENSORLG00000000026	5.50361	5.34595	5.64656	5.72498	5.4598	5.68967	5.43026	5.59455	5.47727	5.68908	5.53052	5.579	5.83731	5.46368	5.78754	5.51283	5.57576	5.28595	5.57051	5.34924	5.06903	5.6872	5.54947	5.56621	5.49717	5.38306	5.06903	5.42407	5.6963
ENSORLG00000000030	8.0223	7.71003	8.96871	8.81993	8.9299	8.14556	8.01979	8.2169	7.98819	7.89918	7.97752	8.51162	8.47228	8.61788	8.38519	8.38156	8.33566	8.00791	7.97214	7.90082	8.23927	7.58057	7.7927	8.12304	7.73979	7.8802	7.69713	7.80424	7.554
ENSORLG00000005884	5.55445	5.34595	5.43575	5.56669	5.2951	5.28994	5.43026	5.06903	5.40272	5.06903	5.44637	5.71927	5.67906	5.46368	5.36488	5.34147	5.48348	5.74933	5.42451	5.62684	5.31506	5.74519	5.40953	5.44566	5.70836	5.76581	5.48996	5.42407	5.58253
ENSORLG00000023138	8.08991	8.14333	8.18559	8.08617	7.97617	7.47832	7.44156	7.47487	7.461	7.38758	7.35931	7.98758	8.13553	8.00779	8.24235	8.09127	8.11087	7.56156	7.96011	8.04203	7.99722	8.37871	9.23041	8.02937	8.18535	8.66271	8.09329	8.26998	8.74759
ENSORLG00000022036	5.44574	5.54722	5.06903	5.31878	5.38842	5.76162	5.63798	5.40249	5.5399	5.50914	5.66314	6.09554	5.88275	6.02136	5.4867	5.4204	5.48348	5.67861	5.32071	5.34924	5.31506	5.06903	5.06903	5.48982	5.44015	5.2913	5.06903	5.42407	5.58253
ENSORLG00000005956	5.06903	5.06903	5.58627	5.72498	5.77752	5.06903	5.43026	5.06903	5.06903	5.06903	5.06903	5.06903	5.06903	5.34852	5.06903	5.06903	5.06903	5.06903	5.32071	5.34924	5.06903	5.06903	5.40953	5.06903	5.06903	5.06903	5.06903	5.06903	5.06903
ENSORLG00000022471	7.4902	7.5222	7.28406	7.39538	7.41257	7.77427	7.75729	7.80295	7.72475	7.66723	7.65292	8.13349	8.11637	8.0917	8.26942	8.48116	8.51296	7.59121	7.21591	7.42949	7.49404	7.18752	6.56509	7.58369	7.3065	7.42938	7.4251	7.55322	7.51948
ENSORLG00000006003	10.3738	10.2716	9.48919	9.48192	9.372	10.534	10.5575	10.6547	10.4627	10.4792	10.3463	10.1771	10.305	10.1457	10.2586	10.2846	10.3325	10.3225	10.5111	10.5079	10.35	10.1722	10.7479	10.3101	10.3697	10.3739	10.1998	10.308	10.5648
ENSORLG00000026826	6.17509	6.30212	5.64656	5.06903	5.2951	6.40203	6.26286	6.43532	6.26343	6.32927	6.28754	6.50018	6.42053	6.64551	6.46576	6.61573	6.5823	6.0226	6.14254	6.06125	6.2431	6.25006	5.7454	6.01494	6.38212	6.51655	6.2088	6.39988	5.87472
ENSORLG00000000211	6.02677	6.32944	5.43575	5.50055	5.38842	6.44889	6.54092	6.38092	6.15259	6.3062	6.43349	6.56918	6.31875	6.49191	6.68565	6.6931	6.65193	6.17032	6.08682	5.9844	6.03612	6.18927	5.65611	6.06606	6.03547	6.2726	6.05529	6.21887	6.43153
ENSORLG00000027764	6.35296	6.35605	5.43575	5.4218	5.5198	6.59189	6.66562	6.50379	6.41837	6.53558	6.47795	6.79337	6.69761	6.68584	6.87042	7.18003	6.94916	6.15066	6.16917	6.22828	6.28842	6.63855	6.12459	6.4197	6.71118	6.42565	6.36123	6.39988	6.62493
ENSORLG00000006012	5.50361	5.06903	5.06903	5.06903	5.06903	5.06903	5.43026	5.30509	5.40272	5.06903	5.33623	5.37757	5.45656	5.55163	5.06903	5.4204	5.57576	5.37552	5.42451	5.06903	5.06903	5.06903	5.40953	5.33572	5.44015	5.2913	5.06903	5.06903	5.06903
ENSORLG00000006015	5.87462	6.01287	6.98812	7.13777	7.10225	5.88547	5.8686	5.7316	6.1985	6.03862	6.01667	6.40342	6.31875	6.19446	6.64034	6.6931	6.18028	6.39509	5.72997	6.22828	6.03612	5.89349	5.54947	6.14509	5.91624	5.94545	5.61118	6.05639	5.87472
ENSORLG00000000040	5.9287	5.68452	7.34608	7.24293	7.51075	6.03953	6.31081	6.30363	6.40023	6.35182	6.28754	6.68364	6.71637	6.74383	6.85124	7.11533	7.17402	5.89849	5.72997	5.80359	6.33176	5.97786	5.7454	6.18939	5.86291	5.83088	5.86768	5.77388	6.0806
ENSORLG00000006065	8.97442	8.17507	7.63554	7.6034	7.59593	8.08732	7.97729	7.99186	8.25346	8.25678	8.26264	8.70518	8.77676	8.70844	8.67965	8.62668	8.56745	7.96387	8.32973	8.28775	8.94682	7.99703	9.05231	8.85584	8.21129	8.24283	8.06732	8.24069	8.2587
ENSORLG00000006133	10.2142	11.3484	12.0838	12.112	12.289	12.1607	12.1255	12.1113	11.5459	11.5993	11.5628	10.4181	10.439	10.2824	10.2197	10.1214	10.1335	11.0711	11.3367	11.1424	10.4674	11.8824	9.73631	9.91867	11.9008	11.674	11.4771	11.2215	11.065
ENSORLG00000027164	7.85699	7.69237	6.20245	6.10741	6.41473	7.63432	7.79296	7.60475	7.86843	7.78457	7.83597	7.60482	7.55341	7.60014	6.59317	6.227	6.18028	8.81909	8.61094	8.3572	7.58045	7.59027	6.80104	7.72755	7.27048	7.37985	6.02689	7.66222	6.98902
ENSORLG00000006146	8.5232	8.20611	6.25491	6.07931	6.56849	7.84683	7.84139	7.8726	7.98819	8.16892	7.88717	7.99646	8.02336	7.83946	6.35178	6.13594	6.18028	9.33435	9.06932	9.11417	8.49394	7.81271	8.6323	8.41395	7.71903	8.08406	6.18494	8.26514	8.2587
ENSORLG00000006159	6.76778	6.15276	7.41495	7.6339	8.56549	6.12836	6.10268	6.17509	6.02642	6.12738	6.01667	6.20629	6.23507	6.12919	5.57969	5.56473	5.06903	6.06741	6.40144	6.1972	7.17466	6.05419	7.08603	6.80337	6.13985	6.25407	5.55451	6.39988	6.38834
ENSORLG00000000046	11.3152	11.5063	12.4295	12.3825	12.3705	12.0917	12.0951	12.0735	11.5017	11.5314	11.4071	10.8261	10.9167	10.8882	10.713	10.6943	10.7765	11.6792	11.8057	11.9888	11.2227	11.7365	11.7078	11.1442	11.9164	11.8512	11.7278	11.5399	11.6745
ENSORLG00000000050	7.22266	5.54722	5.64656	5.67705	5.4598	6.87625	7.01447	7.10108	5.47727	5.50914	5.60116	5.7704	5.78873	5.85118	5.94465	5.8472	5.93804	5.55228	5.629	5.34924	7.36646	7.28818	6.65927	7.35042	7.14003	7.50368	5.61118	5.50332	5.43308
ENSORLG00000006182	10.7743	10.7536	9.97736	9.90769	9.92611	11.0052	11.0489	11.0134	10.5063	10.5836	10.4041	10.2669	10.5382	10.3171	9.59883	9.67767	9.71878	11.067	11.114	11.3518	10.8166	11.0595	11.9544	10.8249	11.162	11.1379	10.9162	10.8375	11.3879
ENSORLG00000000052	8.07331	8.04354	9.62712	9.76428	9.67486	9.21911	9.1807	9.2054	7.95654	7.93116	7.95034	8.02279	8.02336	8.03633	8.40968	8.37981	8.56209	8.21692	8.10356	7.87715	8.00283	8.93406	7.86578	8.17638	8.94533	8.96577	8.26273	8.08429	7.85823
ENSORLG00000027750	6.49018	7.33902	5.32869	5.4218	5.2951	7.74196	7.64435	7.71062	8.07906	8.15822	8.21802	7.63105	7.5726	7.57076	7.50253	7.64369	7.49864	6.52619	6.53766	6.58579	6.59348	7.44773	6.42567	6.33628	7.22592	7.34331	7.20719	7.26493	7.16053
ENSORLG00000000059	9.77364	5.06903	5.43575	5.31878	5.06903	5.38114	5.43026	5.40249	5.5399	5.57658	5.33623	5.98115	6.23507	6.1624	8.22862	7.94404	7.90423	7.40938	6.93617	6.98697	10.3016	5.46178	8.48759	10.2473	5.37233	5.2913	5.48996	5.06903	5.43308
ENSORLG00000000063	6.11453	6.59075	5.32869	5.4218	5.4598	6.10698	6.04232	6.21987	5.90974	5.57658	5.71895	5.89025	5.92555	5.69017	5.36488	5.34147	5.36259	6.18958	6.40144	6.49528	6.21962	6.84428	6.17378	6.12983	7.17978	7.36536	6.05529	6.4988	6.34329
ENSORLG00000030215	9.23813	9.56351	9.71036	9.57087	9.63488	9.49682	9.44939	9.41652	9.37184	9.526	9.45964	8.9486	9.04766	9.00806	8.06797	8.0387	8.22435	9.68087	9.67874	9.85868	9.0494	9.39874	9.43663	8.97165	9.47536	9.47459	9.64661	9.62395	9.71318
ENSORLG00000000066	9.33241	10.2482	10.0325	10.0871	10.0494	10.8597	10.8232	10.9352	9.87503	10.044	9.84976	8.92006	8.96177	8.7302	8.72411	8.5788	8.6505	9.89791	10.1013	10.1671	9.56884	10.8148	9.44445	9.40893	11.0093	10.8897	10.4618	10.4487	10.6151
ENSORLG00000029677	5.71788	5.54722	5.43575	5.4218	5.2951	5.76162	5.78597	5.68948	5.5399	5.82559	5.53052	5.99332	6.0415	5.8974	5.57969	5.74936	5.88967	5.74933	5.50386	5.34924	5.61654	5.54932	5.06903	5.66204	5.44015	5.5641	5.48996	5.42407	6.0176
ENSORLG00000000079	5.3769	5.06903	5.43575	5.31878	5.06903	5.06903	5.06903	5.06903	5.30525	5.06903	5.06903	5.47661	5.61546	5.55163	5.06903	5.22648	5.06903	5.06903	5.06903	5.06903	5.31506	5.06903	5.06903	5.25774	5.06903	5.2913	5.41312	5.3204	5.06903
ENSORLG00000023624	5.55445	5.06903	5.32869	5.4218	5.4598	5.45091	5.82851	5.59455	5.77152	5.68908	5.33623	5.73678	5.67906	5.80176	5.57969	5.80006	5.48348	5.44405	5.72997	5.69173	5.41654	5.74519	5.54947	5.39543	5.49717	5.65368	5.61118	5.50332	5.58253
ENSORLG00000000091	5.84602	5.88996	5.32869	5.06903	5.38842	5.06903	5.06903	5.06903	5.06903	5.50914	5.06903	5.62291	5.45656	5.34852	5.36488	5.34147	5.36259	5.92493	5.629	5.75013	5.75914	5.06903	5.54947	5.88143	5.06903	5.06903	5.75244	5.89255	5.79149
ENSORLG00000000095	8.59997	6.82007	5.43575	5.06903	5.70397	7.29421	7.13511	7.33107	8.30849	8.38138	8.49031	10.0853	10.0268	10.0898	8.84973	8.97018	8.86105	8.34873	8.1359	7.99165	9.3927	6.75517	6.92782	9.13171	6.73381	6.75191	6.84408	6.86715	6.34329
ENSORLG00000006194	7.53413	8.43773	9.1183	9.16104	9.34286	9.14038	9.17276	9.17865	9.5407	9.526	9.55594	9.02774	9.15369	9.01515	8.66452	8.53082	8.5781	7.77737	8.20859	8.07693	7.58045	9.42531	7.86578	7.49613	9.55049	9.21179	8.67175	8.55755	8.89892
ENSORLG00000000098	10.4816	10.562	5.43575	5.06903	5.06903	8.55319	8.54294	8.674	10.0767	10.0223	10.1665	10.3819	10.2512	10.2271	8.38519	8.5022	8.46781	10.4425	10.7086	10.2341	10.9208	9.52202	8.86063	10.5648	9.44788	9.17228	9.94119	10.3639	9.29541
ENSORLG00000000099	9.85848	9.34645	10.2211	10.0885	9.85059	9.63226	9.67376	9.78299	8.94362	8.98805	9.24244	9.29167	9.22909	9.27349	9.0255	9.11104	9.10811	9.04454	9.05823	8.75795	9.23718	9.42004	9.95441	9.27701	9.11832	9.33496	8.78973	8.66753	8.79751
ENSORLG00000000103	8.35252	8.49392	8.19105	8.37066	8.25875	8.28878	8.26089	8.38751	8.79841	8.81305	8.80733	8.60092	8.6147	8.53609	7.21735	7.13726	6.91349	8.60612	8.85845	8.90741	8.31748	8.32281	8.569	8.16763	8.39032	8.18387	8.36814	8.42539	8.64219
ENSORLG00000000104	9.8173	9.66197	6.81697	6.77173	7.13862	9.44213	9.44061	9.51948	9.36987	9.16792	9.55372	10.5359	10.4839	10.3773	9.81651	9.80466	9.72117	9.35634	9.3448	9.09748	9.65206	9.14731	9.34769	9.41016	8.92105	8.81714	9.04273	8.89943	8.44105
ENSORLG00000000108	6.69845	5.84413	5.75059	5.88739	6.03719	5.8565	5.51087	5.84348	6.48798	6.23361	6.45595	7.44573	7.27513	7.40228	7.44287	7.64369	7.69163	6.18958	6.26872	6.16507	6.899	5.34717	6.26503	6.78692	5.77458	5.38306	5.66224	5.92815	6.0806
ENSORLG00000000112	5.44574	5.79514	5.06903	5.06903	5.06903	5.28994	5.06903	5.06903	5.06903	5.06903	5.06903	5.06903	5.34346	5.06903	5.06903	5.06903	5.06903	5.74933	5.42451	5.55285	5.06903	5.06903	5.06903	5.44566	5.06903	5.06903	5.70904	5.56988	5.43308
ENSORLG00000000115	5.68134	6.69181	5.51757	5.31878	5.2951	5.38114	5.51087	5.30509	5.47727	5.32378	5.44637	5.44655	5.06903	5.06903	5.36488	5.34147	5.36259	6.52619	6.76868	6.51861	5.87546	5.62277	5.54947	5.94146	5.8347	5.9969	6.52901	6.81082	6.62493
ENSORLG00000000117	11.5107	11.6176	12.115	12.032	12.0888	12.4843	12.5005	12.5488	11.8818	11.9414	11.9778	11.6596	11.638	11.6585	11.5277	11.5413	11.6341	12.032	11.9061	11.9096	11.5679	12.4298	12.2212	11.4345	12.3015	12.2633	12.0034	11.5527	11.4623
ENSORLG00000000125	6.93521	7.38444	6.39743	6.05027	6.36394	7.33902	7.52122	7.43646	7.1023	7.18431	7.24894	6.19675	6.23507	6.1624	5.78754	5.83184	5.88967	6.99424	7.06027	6.90677	6.83303	7.5999	6.26503	6.84353	7.86763	8.00879	7.53747	7.40784	7.16053
ENSORLG00000026726	5.28693	5.34595	5.32869	5.67705	5.5725	5.45091	5.32479	5.40249	5.06903	5.06903	5.33623	5.44655	5.45656	5.34852	5.06903	5.48437	5.72102	5.06903	5.42451	5.06903	5.06903	5.34717	5.06903	5.25774	5.44015	5.69344	5.31263	5.3204	5.58253
ENSORLG00000000133	7.64095	8.13689	6.30469	6.50892	6.70364	8.20929	8.29079	8.48226	8.03436	7.87306	8.09985	7.98311	8.09042	7.57076	8.22862	8.1828	8.3482	7.50023	7.22634	7.28981	7.56514	8.5095	7.26432	7.64903	8.25467	8.19984	7.99194	7.90817	7.39117
ENSORLG00000028907	5.90215	5.62037	6.81697	6.81505	6.61074	5.50957	5.57857	5.68948	7.12229	7.0932	7.16575	7.67648	7.82427	7.65705	8.73863	8.90875	8.7194	5.55228	5.50386	5.80359	5.80015	5.46178	6.59736	5.90197	5.54728	5.45326	5.70904	5.81573	5.79149
ENSORLG00000000135	6.40071	7.0274	8.10675	8.10775	8.03281	7.224	7.16919	7.23483	6.70207	6.60828	6.84651	7.07771	7.02654	7.1963	7.43061	7.37871	7.55506	6.79398	6.78355	6.74769	7.00954	7.17437	5.54947	6.76182	7.21834	7.02619	6.95723	6.94708	6.38834
ENSORLG00000000137	7.4902	6.59075	6.11782	6.50892	6.36394	6.33611	6.48291	6.43532	6.68804	6.59054	6.65844	7.4881	7.47378	7.35662	7.38043	7.41791	7.18867	7.36847	7.23669	6.85602	8.65438	5.54932	6.07255	8.51355	5.86291	5.94545	6.45766	6.68951	6.34329
ENSORLG00000030224	6.26805	6.21533	5.43575	5.31878	5.5198	6.03953	5.90659	6.07841	5.64447	5.90338	5.9035	5.90391	5.78873	5.98214	6.07518	5.98549	6.02667	6.0226	6.02732	6.06125	5.94371	5.79828	6.4976	6.14509	6.03547	5.89038	6.05529	6.2673	6.38834
ENSORLG00000030416	6.17509	5.06903	5.06903	5.31878	5.06903	5.06903	5.06903	5.06903	5.06903	5.50914	5.44637	5.37757	5.67906	5.55163	5.57969	5.7667	5.78207	5.28595	5.06903	5.34924	6.11938	5.06903	6.26503	5.76876	5.06903	5.06903	5.31263	5.42407	5.06903
ENSORLG00000000140	6.77895	6.52549	10.0144	9.99165	9.84021	7.23199	7.37615	7.3726	7.49878	7.56386	7.565	8.35076	8.30271	8.27587	8.54832	8.70678	8.6755	6.34752	6.29209	6.39658	6.97377	6.87817	5.95788	6.77861	7.09902	7.08174	6.67459	6.44055	6.0176
ENSORLG00000029379	5.50361	5.54722	5.06903	5.06903	5.2951	5.06903	5.63798	5.53958	5.06903	5.50914	5.53052	5.50455	5.54295	5.46368	5.36488	5.51283	5.48348	5.06903	5.57051	5.55285	5.55932	5.6872	5.06903	5.33572	5.54728	5.38306	5.48996	5.06903	5.43308
ENSORLG00000000144	6.30288	6.90398	7.79666	8.13427	8.60303	6.22838	6.01045	6.17509	6.38177	6.3062	6.08428	7.44241	7.26317	7.37965	8.04457	8.02073	8.06582	6.11001	6.02732	5.89946	6.31033	6.59691	6.17378	6.28537	6.19712	6.36043	6.40087	6.35757	6.19455
ENSORLG00000000151	6.92539	6.69181	5.75059	5.81102	5.74182	5.99139	5.82851	5.87706	6.58474	6.67661	6.3631	6.93387	7.06913	7.04324	7.04749	7.26551	7.30027	6.88815	7.26725	6.85602	7.34849	5.74519	6.62873	7.10599	5.74235	5.86124	6.73382	6.62381	6.47303
ENSORLG00000000162	7.15867	7.77011	7.88771	7.69293	7.658	8.5744	8.44475	8.55026	8.2448	8.31084	8.42822	8.02713	8.07726	7.88743	8.05241	8.08696	8.12556	7.47489	7.63452	7.73478	7.44446	7.77102	6.99808	7.3819	8.00607	8.04028	7.95834	7.86366	7.9506
ENSORLG00000028259	7.09996	7.24321	6.28011	6.56304	6.47886	7.50452	7.49519	7.59785	6.92996	6.98228	7.08993	7.03308	6.95219	7.10104	7.08009	6.62899	6.60599	7.10905	6.84129	7.27748	7.17466	7.59027	6.26503	7.19864	7.21072	7.20269	7.16708	7.33355	6.9625
ENSORLG00000029414	6.31985	6.47974	5.64656	5.50055	5.38842	6.7426	6.40039	6.62916	6.4362	6.59054	6.38709	6.69568	6.61938	6.41891	6.75047	6.87758	6.81951	6.45534	6.53766	6.28758	6.57672	6.55369	5.82355	6.18939	6.616	6.50192	6.49392	6.60678	6.43153
ENSORLG00000026051	6.07176	6.27404	5.51757	5.4218	5.38842	6.40203	6.28713	6.48707	6.05316	6.25841	6.1162	6.18711	6.29163	6.1624	6.64034	6.59555	6.21494	6.11001	6.08682	6.02371	6.11938	6.38741	5.54947	6.03233	6.19712	6.30865	6.29874	6.16786	6.0176
ENSORLG00000025150	6.31985	6.56942	5.75059	5.4218	5.70397	7.02512	6.85252	6.7286	6.55341	6.47775	6.52066	6.96303	6.73484	6.95128	7.12749	7.42142	7.15921	6.26293	6.22024	6.13178	6.35276	6.63855	5.06903	6.38477	6.52565	6.45681	6.16045	6.2673	6.0176
ENSORLG00000023722	5.06903	5.34595	5.32869	5.06903	5.2951	5.68967	5.63798	5.30509	5.59491	5.42884	5.44637	5.53075	5.54295	5.46368	5.4867	5.51283	5.57576	5.06903	5.06903	5.06903	5.55932	5.34717	5.06903	5.33572	5.37233	5.51227	5.48996	5.3204	5.06903
ENSORLG00000023809	7.37712	7.88294	8.06561	7.90655	7.93211	8.52855	8.42696	8.43379	7.461	7.67486	7.72748	7.37781	7.37816	7.37965	7.31492	7.38593	7.17402	7.67648	7.30693	7.4184	7.55743	8.05341	6.56509	7.3236	7.97599	7.95783	7.94123	7.77698	7.51948
ENSORLG00000021110	5.3769	5.34595	5.70085	6.13465	6.23455	5.38114	5.32479	5.59455	5.40272	5.42884	5.33623	5.62291	5.78873	5.55163	5.06903	5.06903	5.36259	5.28595	5.32071	5.06903	5.06903	5.34717	5.06903	5.06903	5.44015	5.38306	5.48996	5.42407	5.58253
ENSORLG00000030438	5.95437	5.84413	5.32869	5.4218	5.38842	6.35299	6.31081	6.15187	5.97021	5.97385	5.81743	6.19675	6.07681	6.0947	6.25715	6.34501	6.31204	5.81291	5.81664	5.46468	5.94371	6.27908	5.7454	5.96047	6.09957	5.94545	5.79307	6.05639	5.87472
ENSORLG00000028010	5.3769	5.46006	5.06903	5.06903	5.06903	5.38114	5.06903	5.30509	5.59491	5.68908	5.60116	5.37757	5.34346	5.06903	5.57969	5.45375	5.06903	5.28595	5.06903	5.46468	5.31506	5.54932	5.06903	5.39543	5.37233	5.06903	5.31263	5.06903	5.06903
ENSORLG00000022889	6.07176	6.45613	5.64656	5.06903	5.5198	6.64434	6.71518	6.88177	6.41837	6.53558	6.60144	6.99621	6.85667	6.98269	7.15814	7.36782	7.30027	6.39509	5.99591	6.13178	6.43272	6.4128	5.7454	6.2589	6.53901	6.55932	6.27702	6.2673	5.6963
ENSORLG00000022109	6.36912	6.74848	5.64656	5.62475	5.38842	7.26347	7.25593	7.16969	6.68804	6.75674	6.65844	7.27647	7.35595	7.15633	7.53709	7.67599	7.59856	6.46988	6.53766	6.47144	6.50709	6.92731	6.01719	6.48631	6.64054	6.83201	6.5116	6.60678	6.47303
ENSORLG00000023497	7.65232	7.71003	8.44492	8.34828	8.38305	8.65622	8.55526	8.52914	7.35747	7.31995	7.49987	7.15844	6.8231	6.98269	6.87042	6.92477	6.8389	7.75674	7.24695	7.34981	7.89819	8.01134	6.9035	7.51973	7.87699	7.90002	7.77694	7.65471	7.7445
ENSORLG00000000191	5.90215	6.11982	6.05664	6.1611	6.08495	6.61842	6.61385	6.61423	6.10427	6.25841	6.26103	6.2526	6.42053	6.34048	5.89593	5.90557	5.83793	6.22696	5.99591	5.89946	6.11938	6.12427	6.01719	6.08244	6.19712	6.17615	6.08277	6.16786	6.62493
ENSORLG00000024969	5.3769	5.34595	5.06903	5.31878	5.06903	5.7267	5.51087	5.64408	5.68991	5.50914	5.53052	5.62291	5.45656	5.55163	5.65768	5.56473	5.36259	5.44405	5.629	5.34924	5.06903	5.62277	5.06903	5.39543	5.28369	5.45326	5.61118	5.62831	5.43308
ENSORLG00000026520	7.66359	7.95089	8.76208	8.58461	8.52693	8.79414	8.8397	8.84295	7.52095	7.63625	7.8434	7.26514	7.08302	7.15633	6.99695	6.98992	6.96662	7.98166	7.62685	7.615	8.01398	8.24064	6.71804	7.57024	8.18908	8.10545	8.00296	8.00486	7.71454
ENSORLG00000000205	5.28693	5.34595	5.32869	5.31878	5.2951	5.38114	5.57857	5.30509	5.40272	5.32378	5.66314	5.73678	5.45656	5.80176	5.06903	5.38346	5.06903	5.44405	5.06903	5.55285	5.06903	5.34717	5.06903	5.44566	5.06903	5.2913	5.06903	5.3204	5.43308
ENSORLG00000027613	5.60029	5.54722	6.1469	6.34978	6.21459	5.82631	5.78597	5.53958	5.73206	5.50914	5.53052	5.80237	5.54295	5.74842	5.06903	5.53953	5.36259	5.55228	5.42451	5.69173	5.61654	5.54932	5.65611	5.52966	5.67234	5.5641	5.41312	5.06903	5.06903
ENSORLG00000023595	5.55445	5.79514	5.32869	5.31878	5.2951	5.79474	5.8686	5.90917	5.40272	5.68908	5.53052	5.70124	5.88275	5.55163	5.78754	5.83184	5.78207	5.67861	5.42451	5.34924	5.61654	5.62277	5.40953	5.60017	5.59245	5.73069	5.66224	5.56988	5.43308
ENSORLG00000029814	8.47695	8.94868	10.037	9.88322	9.9076	9.95852	9.92864	9.83805	8.1917	8.21612	8.41349	7.842	7.63773	7.74694	7.77639	7.61971	7.28683	8.51839	8.18306	8.34016	8.66493	9.06511	7.78013	8.12002	8.91435	9.00683	8.6053	8.63056	8.08441
ENSORLG00000029172	7.26112	7.38444	7.72229	7.80387	7.67608	7.90129	7.90127	7.86123	6.89482	7.00779	7.07684	6.7076	6.73484	6.79912	6.88931	6.63557	6.55811	7.13414	6.88285	6.98697	7.33027	7.33576	6.9035	7.10599	7.18758	7.20269	7.2839	7.11584	7.16053
ENSORLG00000000420	7.79719	8.25439	8.48534	8.51013	8.26268	8.90566	8.92422	8.85992	7.90767	7.94375	8.20092	7.75252	7.55341	7.58062	7.23174	7.3931	7.37816	8.25378	7.84682	7.70806	8.42099	8.28232	7.22676	7.96324	8.20023	8.3068	8.38497	7.96938	7.96331
ENSORLG00000025934	6.35296	6.45613	5.91903	5.72498	5.62	7.11539	6.83801	6.82029	6.84636	6.64295	6.67684	7.14603	6.96742	6.88597	7.34151	7.38593	7.57699	6.46988	6.16917	6.22828	6.3935	6.86134	5.89375	6.44237	6.76697	6.54524	6.27702	6.47973	6.55157
ENSORLG00000029896	8.7264	9.45525	9.62911	9.51218	9.48466	10.2665	10.0689	10.1783	8.88397	9.00591	9.13654	8.46795	8.40058	8.4493	8.10613	8.05203	7.98737	9.0816	8.56843	8.55703	8.9668	9.40142	7.82972	8.62366	9.17909	9.28585	9.19032	9.06613	8.87921
ENSORLG00000023759	5.3769	5.46006	5.43575	5.31878	5.70397	5.8565	5.69149	5.7316	5.40272	5.42884	5.33623	5.53075	5.45656	5.34852	5.4867	5.4204	5.36259	5.74933	5.81664	5.34924	5.49414	5.79828	5.54947	5.632	5.74235	5.94545	5.66224	5.42407	5.79149
ENSORLG00000028323	9.83683	10.3242	11.0174	10.9489	10.7959	11.327	11.2856	11.2978	9.61574	9.55453	9.71134	9.02024	8.93676	8.99735	8.76722	8.57575	8.44468	9.91507	9.47747	9.41003	9.84275	10.5694	9.07771	9.64534	10.3954	10.5065	10.1074	10.0105	9.99453
ENSORLG00000025387	6.07176	5.79514	6.1469	6.30589	6.23455	6.4335	6.23798	6.36213	5.90974	5.93941	5.9035	5.87633	5.45656	5.69017	5.84381	5.83184	5.36259	5.81291	5.89356	6.02371	6.17086	5.74519	6.12459	5.74377	5.91624	5.91841	5.96701	5.89255	5.43308
ENSORLG00000027762	9.14312	9.50547	9.04546	9.16358	9.14594	9.89174	9.87107	9.86202	9.60574	9.50318	9.66892	9.61665	9.38222	9.46413	9.05281	9.04893	8.9496	9.60105	9.55629	9.40732	9.63438	9.62871	7.72868	9.35659	9.64492	9.3492	9.46819	9.6407	9.17145
ENSORLG00000023374	5.28693	5.06903	5.32869	5.31878	5.2951	5.28994	5.06903	5.40249	5.47727	5.32378	5.33623	5.53075	5.54295	5.46368	5.06903	5.4204	5.06903	5.37552	5.42451	5.46468	5.06903	5.54932	5.06903	5.25774	5.28369	5.2913	5.06903	5.42407	5.06903
ENSORLG00000027157	8.93406	9.10372	8.11253	8.05872	8.13965	9.33318	9.35209	9.35817	8.94892	8.99403	9.13357	9.09051	8.82043	9.06386	8.52614	8.6384	8.37294	8.89054	8.92718	8.78745	9.0494	9.07858	7.40467	8.78951	9.04673	9.00458	9.00806	8.94822	8.61855
ENSORLG00000022800	6.8333	7.01262	6.50291	6.1611	6.41473	7.13271	7.11188	7.01789	6.75658	6.69308	6.92317	6.94853	6.90535	6.9981	6.617	6.74793	6.60599	6.85757	6.86915	6.76644	6.91178	7.03493	5.95788	6.73618	6.97663	6.99748	6.92066	6.81082	6.513
ENSORLG00000029830	8.47066	8.65473	7.43399	7.45694	7.33002	8.81969	8.76759	8.73052	8.48393	8.25678	8.40855	8.27656	8.33059	8.21505	7.71789	7.77125	7.76936	8.57168	8.39772	8.4763	8.6402	8.75657	8.58331	8.3068	8.65234	8.80425	8.57271	8.54964	8.85922
ENSORLG00000021806	5.75236	6.08561	6.46196	6.02021	6.10789	6.24717	6.5596	6.36213	5.87761	5.82559	5.77006	5.83289	5.73631	5.74842	5.72605	5.81613	5.57576	5.89849	5.50386	5.75013	5.94371	6.05419	5.40953	5.71774	6.15934	5.86124	5.93531	5.99479	5.94941
ENSORLG00000021921	5.75236	5.62037	5.64656	5.85023	5.66355	5.96622	5.90659	5.9696	5.59491	5.68908	5.60116	5.75381	5.78873	5.69017	5.36488	5.61152	5.06903	5.715	5.32071	5.62684	5.55932	5.54932	5.06903	5.44566	5.77458	5.76581	5.55451	5.85517	5.58253
ENSORLG00000024569	5.64232	5.84413	6.32867	6.21183	6.44728	6.49378	6.44245	6.41749	5.77152	5.73792	5.60116	5.84767	5.83731	5.98214	5.57969	5.45375	5.36259	5.92493	5.77474	6.06125	5.94371	6.4128	5.54947	5.60017	5.96608	6.32621	5.55451	5.85517	5.6963
ENSORLG00000028650	5.28693	5.06903	5.51757	5.06903	5.06903	5.06903	5.06903	5.06903	5.06903	5.32378	5.06903	5.22352	5.06903	5.34852	5.06903	5.22648	5.06903	5.06903	5.32071	5.34924	5.06903	5.06903	5.40953	5.06903	5.28369	5.06903	5.06903	5.06903	5.06903
ENSORLG00000023086	8.93179	9.33538	10.264	10.115	10.037	10.2281	10.1572	10.1749	8.57275	8.78916	8.76559	8.24167	8.06398	8.26392	7.98016	7.95119	7.79741	9.14715	8.45835	8.70148	9.06536	9.59402	8.37671	8.53851	9.2796	9.37899	8.9945	8.88384	8.64998
ENSORLG00000027887	6.69845	6.80257	5.9557	5.67705	5.62	7.07106	7.1001	7.12106	6.60008	6.80234	6.54141	6.87341	6.61938	6.46812	6.75047	6.99965	6.69611	6.60563	6.29209	6.31594	6.60999	6.77353	6.68903	6.63705	6.80978	6.79833	6.74817	6.55409	6.62493
ENSORLG00000029768	5.06903	5.06903	5.43575	5.31878	5.2951	5.45091	5.63798	5.40249	5.30525	5.42884	5.06903	5.06903	5.34346	5.34852	5.06903	5.22648	5.06903	5.44405	5.42451	5.34924	5.06903	5.34717	5.06903	5.33572	5.37233	5.38306	5.06903	5.3204	5.06903
ENSORLG00000029027	10.1755	10.9162	11.9617	11.7839	11.8049	12.3625	12.2978	12.2919	9.93215	9.91016	10.2687	9.17014	8.99675	9.25265	8.56474	8.55888	8.5459	10.2728	9.91932	9.8744	10.4021	11.5984	9.64432	9.998	11.2541	11.4122	10.7858	10.6667	10.5338
ENSORLG00000022611	5.44574	5.54722	5.58627	5.50055	5.70397	5.82631	5.74051	5.7316	5.30525	5.42884	5.53052	5.47661	5.45656	5.34852	5.06903	5.38346	5.36259	5.44405	5.57051	5.55285	5.49414	5.54932	5.54947	5.48982	5.77458	5.69344	5.66224	5.62831	5.43308
ENSORLG00000000247	8.59132	9.27872	10.0871	9.99308	10.0404	10.5201	10.4426	10.3772	8.55891	8.53345	8.6493	7.84448	7.83218	7.92618	7.61447	7.4594	7.15921	8.70472	8.46681	8.51724	8.95827	9.83485	7.80515	8.33825	9.40087	9.50827	8.88111	8.93012	8.56181
ENSORLG00000027974	8.5621	9.10698	10.5933	10.4858	10.3709	10.14	9.96731	9.96063	8.53081	8.59788	8.73838	7.95373	8.02336	8.03633	7.64633	7.72164	7.7213	8.74901	8.32042	8.3171	8.70294	9.47448	8.1444	8.49046	9.09288	9.29691	8.90161	8.72125	8.59451
ENSORLG00000028456	6.86477	7.32742	7.54288	7.38635	7.34542	8.0221	7.86832	7.99186	6.79588	6.74114	7.21394	6.7194	6.59896	6.5152	6.35178	6.37038	6.5823	7.04852	6.86915	6.95551	7.0557	7.49002	6.26503	6.85141	7.32063	7.42938	6.93297	7.02218	6.9625
ENSORLG00000025717	9.48885	9.77268	11.0651	10.9437	10.9081	10.8263	10.7184	10.7944	9.1961	9.12503	9.34105	8.71985	8.65039	8.6729	8.36654	8.36042	8.11823	9.56957	9.2261	9.31226	9.76363	10.126	8.81296	9.32451	9.80982	10.0046	9.53889	9.48453	9.50668
ENSORLG00000000262	7.68033	8.02968	8.28595	8.22579	8.12673	8.79672	8.82286	8.76699	7.49131	7.61255	7.65292	7.32085	7.32191	7.20935	6.83175	6.83404	6.85798	7.89977	7.55574	7.6808	8.03603	8.17886	7.20757	7.57024	7.98896	8.19984	7.84009	7.72795	7.93778
ENSORLG00000028697	5.60029	5.54722	5.64656	5.72498	5.5725	6.0626	6.21244	6.07841	5.68991	5.42884	5.86175	5.71927	5.73631	5.34852	5.36488	5.53953	5.06903	5.63977	5.57051	5.55285	5.66809	5.6872	5.65611	5.66204	5.80531	5.76581	5.55451	5.68094	5.58253
ENSORLG00000021796	5.9287	5.74227	5.06903	5.50055	5.4598	6.12836	5.94275	6.07841	5.59491	5.78321	5.71895	5.89025	5.78873	5.62544	5.78754	5.71317	5.57576	5.81291	5.68169	6.09722	5.66809	5.93682	5.54947	5.52966	6.03547	5.61083	5.31263	5.3204	5.43308
ENSORLG00000025774	5.28693	5.54722	5.51757	5.06903	5.2951	5.7267	5.74051	5.59455	5.47727	5.57658	5.66314	5.44655	5.61546	5.69017	5.4867	5.53953	5.36259	5.50166	5.42451	5.46468	5.41654	5.06903	5.40953	5.44566	5.44015	5.45326	5.41312	5.42407	5.58253
ENSORLG00000024444	6.66219	6.88765	5.64656	5.4218	5.4598	6.92788	6.79341	6.82029	6.471	6.62575	6.60144	6.64047	6.63944	6.62481	6.56883	6.59555	6.48219	6.79398	6.75361	6.76644	7.13267	6.80942	5.65611	6.65572	6.74497	6.728	6.71929	7.02218	6.0806
ENSORLG00000000213	5.60029	5.62037	5.43575	5.4218	5.2951	5.65014	5.78597	5.64408	5.5399	5.50914	5.71895	5.60143	5.67906	5.62544	5.72605	5.89141	5.72102	5.55228	5.50386	5.62684	5.66809	5.46178	5.65611	5.39543	5.67234	5.61083	5.31263	5.56988	5.58253
ENSORLG00000000227	5.3769	5.34595	5.83985	5.88739	6.0614	5.60754	5.43026	5.84348	5.30525	5.42884	5.44637	5.44655	5.34346	5.34852	5.06903	5.53953	5.36259	5.28595	5.42451	5.06903	5.31506	5.79828	5.40953	5.33572	5.63388	6.0453	5.31263	5.62831	5.43308
ENSORLG00000000225	5.55445	5.79514	7.28406	7.70013	7.86069	5.96622	5.78597	5.93997	5.80873	5.93941	5.81743	6.05162	6.07681	6.1624	5.84381	5.73153	5.72102	5.67861	5.42451	5.46468	5.66809	6.25006	5.65611	5.66204	6.26846	6.83201	5.90225	5.56988	5.87472
ENSORLG00000024454	6.8333	6.72989	5.51757	5.62475	5.62	7.84177	7.83457	7.7483	7.12229	7.03278	7.401	7.64827	7.49413	7.60014	8.11364	8.26114	8.27783	6.79398	6.72289	7.04762	6.98581	7.34739	6.17378	6.94216	7.05665	7.24329	6.6593	6.93412	6.79021
ENSORLG00000028168	6.88531	7.33902	7.60257	7.524	7.36063	8.31792	8.32968	8.16738	6.84636	6.88867	7.1157	6.68364	6.65916	6.72482	6.41031	6.31899	6.28073	7.12583	6.8553	6.89008	6.84651	7.91557	6.12459	6.78692	7.4732	7.38704	6.98103	7.31431	7.11383
ENSORLG00000027303	8.95662	10.0049	8.9206	8.90477	8.84389	10.6484	10.6161	10.6113	9.04853	9.12775	9.26162	8.53145	8.37941	8.52115	7.89522	7.81913	7.97928	9.37964	8.98691	9.12409	9.23953	10.6081	8.10499	8.95663	10.1202	10.2506	9.55003	9.61268	9.32479
ENSORLG00000028628	6.35296	6.24513	5.58627	5.31878	5.5198	6.73076	6.80846	6.62916	6.84636	6.37389	6.28754	6.7194	6.80596	6.70549	7.01402	7.1631	7.03412	6.33116	6.64238	6.25838	6.17086	6.61792	6.12459	6.44237	6.45628	6.61391	6.56302	6.55409	6.79021
ENSORLG00000023898	6.28562	6.32944	5.43575	5.4218	5.5725	6.88675	6.63137	6.75552	6.65946	6.43741	6.62076	6.99152	6.77093	6.83461	7.44287	7.47295	7.55506	6.29763	6.29209	6.28758	6.19556	6.53143	5.7454	6.27222	6.51213	6.40972	6.08277	6.29064	6.24668
ENSORLG00000027271	7.42485	7.77848	8.15234	8.24534	7.88662	8.36403	8.34399	8.39533	7.33239	7.25908	7.43144	7.0908	7.29873	7.20935	7.01402	6.95024	7.00082	7.5735	7.34544	7.36149	7.41035	7.86114	6.71804	7.49136	7.69794	7.75493	7.43344	7.56934	7.16053
ENSORLG00000027186	8.47695	9.03688	9.55772	9.45931	9.54824	9.6775	9.71436	9.64675	8.30016	8.46595	8.37853	7.94686	7.82427	7.91851	7.62517	7.6614	7.75988	8.589	8.14122	8.52729	8.55199	9.06172	7.43756	8.47642	8.93214	9.04893	8.76114	8.63803	8.60257
ENSORLG00000028558	8.05228	7.99442	6.17509	5.98902	6.01226	8.45523	8.54706	8.54676	8.06925	8.20577	8.13034	7.96057	8.00259	7.98601	8.00466	8.09342	8.17582	8.46615	8.30159	8.31128	8.39581	8.70089	7.46966	8.04861	8.32751	8.38897	8.17814	8.15421	8.14123
ENSORLG00000024670	5.44574	5.34595	5.06903	5.06903	5.06903	5.06903	5.32479	5.77104	5.30525	5.50914	5.06903	5.33636	5.34346	5.34852	5.06903	5.29159	5.06903	5.28595	5.42451	5.34924	5.61654	5.54932	5.40953	5.44566	5.44015	5.5641	5.48996	5.50332	5.43308
ENSORLG00000028743	5.28693	5.06903	5.06903	5.06903	5.2951	5.06903	5.06903	5.06903	5.06903	5.32378	5.33623	5.22352	5.06903	5.06903	5.06903	5.29159	5.06903	5.06903	5.06903	5.06903	5.31506	5.06903	5.06903	5.25774	5.28369	5.38306	5.06903	5.3204	5.06903
ENSORLG00000025820	6.44638	6.40728	5.58627	5.50055	5.38842	6.82235	6.89504	6.61423	6.45374	6.59054	6.67684	6.924	6.71637	7.10104	7.23174	7.43882	7.14423	6.33116	6.22024	6.02371	6.37333	6.55369	5.40953	6.33628	6.47052	6.58694	6.02689	6.2673	6.29616
ENSORLG00000024129	8.87131	9.06399	11.0578	10.9526	10.8126	9.45031	9.54051	9.6337	9.39722	9.1941	9.25069	9.38132	9.33933	9.37059	8.95694	9.11314	8.88264	8.70472	8.86802	8.68364	9.30367	9.60102	8.33491	8.95327	9.4829	9.3024	8.95302	9.10427	8.79048
ENSORLG00000001796	7.03842	7.21813	8.23402	7.91886	7.97134	7.88173	7.69065	7.98143	6.8087	6.81716	6.99536	6.7076	6.69761	7.01333	6.59317	6.46613	6.48219	7.05735	6.59123	6.89008	7.25478	7.18752	6.53186	6.97099	7.26316	7.24329	7.01591	7.08152	6.513
ENSORLG00000000253	8.7982	9.03345	9.71973	9.64193	9.50123	9.74943	9.65303	9.6629	8.5237	8.4176	8.48093	8.17504	7.96011	8.14497	7.66716	7.94165	7.83394	8.8457	8.35276	8.65647	8.91191	9.15369	8.18274	8.61516	8.80755	8.93537	8.57271	8.66753	8.55352
ENSORLG00000006210	5.55445	6.05002	5.06903	5.06903	5.06903	6.18964	6.28713	6.47009	7.14197	7.08134	7.26041	6.83671	6.84	7.05794	6.41031	6.31899	6.42848	5.63977	5.629	5.55285	5.66809	5.62277	5.06903	5.60017	5.74235	5.76581	5.70904	5.89255	6.0806
ENSORLG00000006216	5.28693	5.06903	6.02434	6.34978	6.17338	5.06903	5.06903	5.06903	5.06903	5.42884	5.33623	5.33636	5.34346	5.34852	5.36488	5.34147	5.36259	5.06903	5.06903	5.34924	5.06903	5.34717	5.06903	5.39543	5.06903	5.06903	5.06903	5.06903	5.06903
ENSORLG00000028237	5.28693	5.06903	5.06903	5.06903	5.06903	5.06903	5.32479	5.53958	5.30525	5.06903	5.44637	5.28741	5.45656	5.06903	5.36488	5.29159	5.06903	5.06903	5.50386	5.06903	5.31506	5.34717	5.06903	5.06903	5.06903	5.45326	5.31263	5.06903	5.58253
ENSORLG00000006275	9.73384	10.3256	8.95604	8.84559	9.19164	10.5875	10.6238	10.7529	9.97809	10.1099	9.93913	8.17309	8.3361	7.92618	7.76681	7.68466	7.66131	9.92415	10.0465	10.0193	9.67646	10.9606	10.1956	9.67818	11.169	11.5793	9.98012	10.456	10.9646
ENSORLG00000026091	6.15534	6.35605	5.64656	5.56669	5.62	6.65709	6.73125	6.86972	6.1985	6.53558	6.56178	7.17481	7.01202	6.93527	7.32828	7.46281	7.21748	6.26293	6.24478	6.22828	6.00646	6.4376	5.65611	6.2178	6.42724	6.2159	6.02689	6.19371	6.24668
ENSORLG00000026124	5.28693	5.06903	5.70085	5.56669	5.38842	5.45091	5.43026	5.30509	5.5399	5.06903	5.06903	5.37757	5.34346	5.06903	5.06903	5.4204	5.36259	5.44405	5.06903	5.06903	5.41654	5.34717	5.06903	5.44566	5.49717	5.2913	5.06903	5.3204	5.06903
ENSORLG00000028983	6.04956	5.62037	5.06903	5.06903	5.06903	6.26561	6.04232	6.12805	5.87761	6.00687	5.86175	5.91733	5.96608	5.98214	5.94465	6.06974	6.06766	6.06741	5.77474	5.55285	5.80015	6.12427	5.65611	5.81605	6.07872	6.19623	5.86768	5.68094	6.0176
ENSORLG00000021951	7.62949	8.24845	8.16351	8.0916	8.01887	9.04847	8.89874	9.02439	7.71842	7.86645	8.01077	7.46545	7.37816	7.52034	7.2028	7.05185	7.06656	7.98607	7.80691	7.6246	7.86149	8.57302	6.99808	7.69092	8.41913	8.46004	8.28535	8.20572	8.03722
ENSORLG00000022677	8.07748	8.69006	9.33902	9.31562	9.19776	9.52495	9.42734	9.54062	8.32088	8.39507	8.40359	7.94226	7.76762	7.97129	7.65678	7.67889	7.73104	8.52441	8.29685	8.38516	8.67191	8.85789	7.46966	8.22496	8.6577	8.72705	8.63366	8.54168	8.14123
ENSORLG00000006321	6.47578	6.18457	7.06562	6.97439	7.093	5.88547	5.78597	6.07841	5.94056	6.00687	5.81743	7.36027	7.27513	7.51002	8.8762	8.88317	8.9414	5.9505	6.08682	6.09722	6.8056	5.6872	6.30764	6.69216	6.01298	5.86124	6.47594	6.39988	6.24668
ENSORLG00000027790	5.84602	5.88996	5.51757	5.4218	5.2951	6.47902	6.63137	6.6439	6.28415	6.182	6.49952	6.71352	6.59896	6.5152	6.85124	7.06112	7.18867	5.97525	5.92919	6.13178	6.11938	6.27908	5.54947	5.96047	6.26846	6.37712	6.02689	6.16786	5.94941
ENSORLG00000026811	7.0563	7.71003	9.88044	9.75588	9.73911	8.40529	8.39068	8.43757	7.01907	7.13956	7.31627	6.59563	6.42053	6.34048	6.25715	6.05821	5.93804	7.1749	6.99975	7.20093	7.56514	8.25267	6.85334	6.99219	7.98465	8.17178	7.53747	7.63958	7.63663
ENSORLG00000023510	6.6744	6.74848	5.88051	5.62475	5.81137	7.30932	7.2024	7.21655	6.96413	6.78733	6.84651	7.4088	7.31037	7.30934	7.64633	7.87046	7.70159	6.74965	6.75361	6.62844	6.8056	7.00511	6.12459	6.50763	6.87129	7.04498	6.52901	6.68951	6.513
ENSORLG00000026684	6.84388	7.08485	7.13867	7.02326	7.174	7.7365	7.85492	7.61844	6.83393	6.86057	6.56178	6.50728	6.34515	6.49191	6.25715	6.31899	6.10679	6.9375	6.78355	6.66956	6.92443	6.84428	5.95788	6.72751	7.03054	7.14364	6.89566	7.04625	6.79021
ENSORLG00000028381	7.73468	8.01569	8.59604	8.45682	8.52693	8.5953	8.70641	8.62513	7.65351	7.5721	7.67823	7.48167	7.189	7.4786	7.01402	7.18842	7.18867	7.99046	7.64975	7.73478	8.15646	8.06716	7.04282	7.77491	8.06842	8.11391	7.97524	8.07321	7.7445
ENSORLG00000006350	9.76603	9.09389	7.97314	8.05872	7.87631	8.83229	8.79549	8.68358	8.89501	8.90799	8.76944	9.04264	9.06424	8.96473	8.66958	8.68294	8.66555	9.32409	9.37189	9.45522	9.71231	8.79388	10.0394	9.65362	8.83619	8.84259	8.78343	8.98958	9.15518
ENSORLG00000026452	8.21607	7.71003	7.75998	7.6034	7.57674	8.25526	8.19387	8.23011	7.96187	7.73446	7.85079	8.12745	8.30833	8.09847	8.55381	8.63255	8.66055	7.70376	7.80691	7.93939	8.04692	7.98982	8.98408	8.04223	8.15511	7.95783	7.85238	7.85067	8.21711
ENSORLG00000006374	9.46707	9.23171	9.31693	9.33382	9.31499	9.87364	9.7609	9.85641	9.26773	9.02647	9.20045	9.56538	9.50853	9.47957	9.57755	9.65632	9.62489	8.88821	9.15506	8.83665	9.85196	9.41739	8.59748	9.55207	9.60817	9.21374	9.11216	9.27868	8.99362
ENSORLG00000024652	8.77551	9.3547	9.28947	9.18381	9.13109	9.84668	9.85136	9.79476	8.7747	8.72941	8.91879	8.43428	8.3195	8.59431	8.17947	8.11894	8.17582	9.06936	8.65222	8.69704	9.2254	9.37712	7.63372	8.82858	9.0508	9.1046	9.074	9.11498	8.99362
ENSORLG00000006397	7.72934	7.58133	6.63539	6.56304	6.65147	7.76358	7.55516	7.63873	7.87976	7.62839	7.75146	8.21539	8.20962	8.33418	8.27611	8.29873	8.47353	7.5735	7.61136	7.8203	7.74512	7.63775	7.38792	7.75931	7.85347	7.73289	7.74425	7.88927	7.6205
ENSORLG00000030138	5.9287	5.79514	5.06903	5.06903	5.2951	6.08507	6.1862	5.99817	6.12875	5.93941	6.17685	6.18711	5.92555	6.12919	6.56883	6.27407	6.31204	5.84259	5.85613	5.62684	5.80015	6.0169	5.82355	5.81605	6.07872	5.73069	5.96701	5.92815	6.43153
ENSORLG00000029425	5.28693	5.06903	5.32869	5.31878	5.4598	5.79474	5.69149	5.53958	5.47727	5.42884	5.33623	5.50455	5.34346	5.34852	5.06903	5.48437	5.57576	5.28595	5.50386	5.06903	5.06903	5.6872	5.06903	5.33572	5.49717	5.69344	5.41312	5.50332	5.58253
ENSORLG00000006418	5.28693	5.46006	5.06903	5.06903	5.06903	5.28994	5.06903	5.06903	5.06903	5.06903	5.06903	5.06903	5.06903	5.06903	5.36488	5.06903	5.06903	5.06903	5.06903	5.06903	5.06903	5.34717	5.06903	5.06903	5.28369	5.06903	5.41312	5.42407	5.06903
ENSORLG00000030630	8.568	8.7992	9.46708	9.43634	9.35932	9.72809	9.61064	9.67886	8.50576	8.52518	8.75787	8.24538	8.01647	8.18997	7.9468	8.01847	7.9297	8.63976	8.31104	8.48664	8.92656	9.10516	7.5616	8.51583	8.73078	8.81457	8.67516	8.63056	8.51131
ENSORLG00000006454	5.78505	5.79514	5.43575	5.92277	5.90407	5.88547	5.94275	6.0525	5.90974	5.86553	5.9035	5.68265	5.34346	5.80176	5.57969	5.71317	5.57576	5.74933	5.89356	6.02371	5.83881	5.62277	5.82355	5.69055	5.80531	5.76581	5.83137	5.96217	6.13936
ENSORLG00000025970	7.04739	7.01262	7.81821	7.73559	7.688	7.47169	7.36654	7.45195	6.6449	6.47775	6.65844	6.64047	6.53539	6.83461	6.9621	7.07489	7.30027	6.33116	6.73835	6.97134	6.79165	7.25134	7.33636	6.73618	7.20305	7.42938	7.01591	7.20312	7.27041
ENSORLG00000006475	8.79569	9.16446	6.65311	6.56304	6.58275	9.50469	9.40269	9.54411	9.49626	9.47787	9.4691	8.79606	8.85519	8.70844	8.32849	8.37279	8.32301	8.93626	9.32646	9.04271	8.67191	9.26387	8.88964	8.76285	9.54618	9.66858	9.02149	9.15185	9.26035
ENSORLG00000027696	6.0934	6.24513	5.43575	5.50055	5.2951	6.52271	6.50259	6.43532	6.12875	6.06922	6.23378	6.39559	6.53539	6.1624	6.2897	6.63557	6.40057	6.0453	6.11512	6.1972	6.19556	6.36138	5.54947	6.12983	6.01298	6.11312	6.1353	6.21887	6.19455
ENSORLG00000006480	5.06903	5.34595	5.51757	5.67705	5.4598	5.28994	5.32479	5.40249	5.40272	5.42884	5.06903	5.22352	5.34346	5.34852	5.06903	5.22648	5.06903	5.28595	5.32071	5.34924	5.31506	5.06903	5.06903	5.25774	5.37233	5.51227	5.06903	5.3204	5.06903
ENSORLG00000029743	5.3769	5.46006	5.32869	5.06903	5.06903	5.28994	5.32479	5.30509	5.06903	5.42884	5.33623	5.89025	5.67906	5.55163	6.5185	6.69932	6.79981	5.28595	5.06903	5.06903	5.06903	5.46178	5.40953	5.06903	5.59245	5.79913	5.06903	5.42407	5.43308
ENSORLG00000027324	5.06903	5.54722	5.06903	5.31878	5.2951	5.28994	5.51087	5.64408	5.06903	5.63577	5.71895	5.53075	5.06903	5.62544	5.06903	5.53953	5.36259	5.59792	5.42451	5.46468	5.06903	5.34717	5.06903	5.25774	5.67234	5.45326	5.66224	5.06903	5.58253
ENSORLG00000006502	9.66858	9.76858	8.38441	8.28836	8.30141	9.9424	9.99901	9.93693	9.73678	9.86861	9.78883	9.91995	9.93447	10.016	10.4852	10.5977	10.6228	9.81009	9.83435	9.96714	9.6678	9.94166	10.3941	9.69933	9.87542	9.98654	9.94119	9.831	10.1984
ENSORLG00000000557	6.5991	6.9517	6.37502	6.39187	6.17338	6.86566	6.89504	6.86972	6.74319	6.64295	6.87776	6.88369	6.69761	6.93527	6.83175	6.80033	6.50809	7.04852	6.76868	6.85602	7.30247	6.65882	5.89375	7.04029	6.30226	6.30865	6.81745	6.68951	6.0176
ENSORLG00000023260	6.57285	6.78481	5.70085	5.81102	5.66355	7.09784	7.08821	6.91722	6.96413	7.23815	7.17797	7.44573	7.2142	7.57076	7.79535	7.78472	7.88699	6.56661	6.57366	6.31594	6.48897	6.75517	6.17378	6.49702	6.71118	6.66601	6.59603	6.35757	6.90772
ENSORLG00000022214	5.44574	5.06903	5.32869	5.06903	5.38842	5.06903	5.06903	5.47699	5.30525	5.32378	5.33623	5.86214	5.67906	5.98214	6.25715	6.40327	6.31204	5.28595	5.06903	5.06903	5.06903	5.62277	5.06903	5.33572	5.44015	5.79913	5.06903	5.3204	5.06903
ENSORLG00000028830	6.26805	6.30212	5.75059	5.4218	5.81137	7.28659	7.4232	7.45195	6.50471	6.41666	6.41055	7.02396	7.06913	6.85197	7.46705	7.33085	7.39071	6.39509	6.14254	6.06125	6.21962	6.97457	5.65611	6.17486	6.74497	6.79833	6.23208	6.39988	6.13936
ENSORLG00000028990	5.84602	6.18457	5.32869	5.4218	5.2951	5.82631	5.69149	5.7316	5.5399	5.68908	5.60116	5.73678	5.88275	5.69017	5.36488	5.29159	5.06903	5.37552	6.05759	5.69173	5.71532	5.93682	5.95788	5.8603	5.63388	5.38306	5.93531	6.29064	6.24668
ENSORLG00000002122	5.81621	6.15276	5.70085	5.92277	6.01226	6.26561	6.26286	6.26265	5.80873	5.90338	5.86175	6.20629	6.14343	6.0947	5.9905	6.17751	6.24839	5.37552	5.57051	5.80359	5.31506	6.12427	5.7454	5.66204	6.23345	6.64025	6.08277	5.96217	5.79149
ENSORLG00000027575	7.59451	7.88294	8.60013	8.42725	8.55595	8.89609	8.91472	8.86833	7.62666	7.42474	7.85814	7.36731	7.37816	7.49963	7.12749	6.89351	7.08247	7.7977	7.36429	7.42949	7.89214	8.28818	7.08603	7.64477	8.00181	8.25051	7.67643	7.77698	7.71454
ENSORLG00000029156	5.71788	5.06903	5.06903	5.06903	5.06903	5.06903	5.06903	5.06903	6.24227	6.41666	6.93795	10.8051	10.8487	11.0958	13.0778	13.3358	13.3117	5.44405	5.50386	5.06903	5.55932	5.34717	6.22049	5.52966	5.06903	5.06903	5.41312	5.06903	5.06903
ENSORLG00000025191	5.84602	5.06903	5.06903	5.06903	5.06903	5.06903	5.32479	5.30509	6.24227	6.12738	6.65844	10.7879	10.8071	11.0578	13.0844	13.3311	13.3186	5.37552	5.50386	5.06903	5.66809	5.06903	6.12459	5.48982	5.06903	5.06903	5.41312	5.50332	5.06903
ENSORLG00000022465	5.06903	5.06903	5.06903	5.06903	5.06903	5.06903	5.06903	5.06903	5.06903	5.06903	5.06903	5.28741	5.45656	5.55163	5.65768	5.71317	5.57576	5.06903	5.06903	5.06903	5.06903	5.06903	5.06903	5.06903	5.28369	5.06903	5.06903	5.06903	5.06903
ENSORLG00000029925	6.87508	6.08561	5.9557	5.88739	6.03719	6.03953	6.01045	6.02577	6.17583	6.35182	6.38709	6.96303	6.73484	6.95128	7.01402	7.33459	6.94916	5.97525	6.16917	5.75013	7.11115	5.89349	6.26503	6.8196	5.98987	5.9969	6.18494	6.29064	5.6963
ENSORLG00000029417	5.06903	5.06903	5.06903	5.06903	5.06903	5.06903	5.06903	5.06903	5.06903	5.42884	5.33623	6.22508	6.0415	6.2555	7.39316	7.70185	7.51012	5.06903	5.06903	5.06903	5.31506	5.06903	5.06903	5.06903	5.06903	5.06903	5.06903	5.06903	5.06903
ENSORLG00000006530	7.80227	6.85433	6.61739	6.64782	6.59683	6.53689	6.76274	6.67282	6.95284	6.86057	6.83059	7.69313	7.64678	7.71169	8.00466	8.29687	8.24464	6.70359	7.11804	6.70928	8.09492	6.63855	7.04282	7.8938	6.48456	6.40972	6.76235	6.83931	6.58884
ENSORLG00000006593	8.06913	7.27996	5.75059	5.62475	5.5725	5.38114	5.57857	5.53958	6.97531	7.06938	6.92317	7.37082	7.1371	7.30934	6.38146	6.32773	6.5823	7.81773	8.22869	8.33443	8.6961	5.84748	7.40467	8.07387	5.86291	5.91841	7.57544	7.25483	6.90772
ENSORLG00000028378	5.06903	5.06903	5.51757	5.62475	5.38842	5.45091	5.06903	5.40249	5.30525	5.06903	5.06903	5.71927	5.54295	5.46368	5.78754	5.69424	5.72102	5.06903	5.32071	5.06903	5.06903	5.06903	5.06903	5.06903	5.06903	5.2913	5.06903	5.06903	5.06903
ENSORLG00000006606	7.97832	7.94351	8.81222	8.60735	8.51384	8.13328	8.16182	8.21247	7.7621	7.94375	7.77502	7.74457	8.14815	7.84757	7.91263	8.0162	7.99542	7.86177	8.09261	8.11098	8.0791	8.32281	9.26174	7.83192	8.40959	8.41647	8.33387	8.05643	8.57826
ENSORLG00000006619	9.91008	7.86737	5.06903	5.50055	5.2951	5.65014	5.57857	5.64408	6.95284	7.0573	7.15342	8.51775	8.65917	8.50606	8.39749	8.65148	8.44468	8.90211	9.03296	8.92267	10.3337	6.4128	9.47912	10.1269	6.36664	6.47205	8.01933	8.06205	7.51948
ENSORLG00000006628	7.16685	7.19255	7.72229	8.04759	7.84489	6.50834	6.40039	6.86972	6.58474	6.64295	6.79809	6.54893	6.69761	6.49191	6.38146	6.51828	6.28073	7.07482	7.1841	7.17438	6.93695	6.57551	7.16832	6.87473	6.78857	7.07265	7.09373	7.06987	7.35213
ENSORLG00000022250	6.51843	6.50286	7.83239	7.90035	7.90195	6.26561	6.31081	6.30363	6.17583	6.35182	6.05114	6.28812	6.53539	6.41891	6.66322	6.71166	6.71759	6.34752	6.29209	6.47144	6.67373	6.55369	6.46224	6.46456	6.59092	6.62716	6.27702	6.44055	6.85038
ENSORLG00000026258	10.5145	10.8323	8.84354	8.86141	9.05667	10.8683	11.1764	10.7886	10.7419	10.931	10.5983	10.7567	11.0168	10.6064	10.6069	10.8165	10.4422	11.2101	11.1554	11.0666	10.7905	11.1584	11.601	10.8139	11.1012	10.9339	11.3666	11.3388	11.823
ENSORLG00000006669	11.1544	11.7601	10.9679	10.8499	10.993	12.3344	12.2761	12.2895	11.3985	11.4198	11.3425	10.5957	10.5973	10.6204	10.1867	10.1923	10.2555	11.4746	11.4951	11.4001	11.0288	12.2395	11.7366	10.8902	12.1801	12.1972	11.6537	11.5981	11.4005
ENSORLG00000029432	8.8279	8.95955	7.24103	7.17023	7.40527	8.2777	8.25585	8.43379	8.60678	8.47026	8.67825	9.83169	9.88879	9.73026	8.48645	8.75195	8.59917	9.20051	9.43317	9.15346	9.46056	7.98982	7.96865	8.98816	8.22226	7.88518	8.59091	8.61171	8.26891
ENSORLG00000026582	8.33184	8.93405	7.34608	7.26298	7.21689	9.46813	9.4472	9.56145	8.90049	8.8432	8.83327	8.02713	8.19754	8.07119	8.57558	8.65148	8.73374	8.19434	8.47101	8.64268	8.14639	9.36893	8.87231	8.29349	9.5288	9.47945	8.81468	9.02695	9.7461
ENSORLG00000026671	5.75236	6.35605	5.51757	5.62475	5.70397	6.69451	6.7471	6.65845	6.26343	6.06922	6.08428	5.90391	5.78873	6.0947	5.89593	6.09236	6.37189	5.81291	6.05759	6.16507	5.75914	6.4128	6.17378	5.76876	6.79922	6.6532	6.40087	6.33575	6.29616
ENSORLG00000018750	5.60029	5.79514	6.48263	6.49027	6.62448	6.0626	6.01045	6.0525	5.77152	5.68908	5.9035	5.84767	5.61546	5.74842	6.22347	6.06974	6.06766	5.44405	5.32071	5.46468	5.80015	6.95901	5.06903	5.79283	7.21834	7.10864	6.02689	5.77388	5.87472
ENSORLG00000018742	6.02677	5.34595	5.58627	5.31878	5.66355	5.60754	5.82851	5.93997	5.64447	5.50914	5.71895	5.93052	5.67906	6.22547	6.56883	6.8173	6.98384	5.44405	5.32071	5.46468	5.87546	6.82698	5.95788	6.09852	6.78857	6.89669	5.55451	5.56988	5.06903
ENSORLG00000022538	5.06903	5.06903	5.06903	5.06903	5.06903	5.06903	5.06903	5.06903	5.06903	5.06903	5.06903	5.22352	5.06903	5.06903	5.36488	5.22648	5.06903	5.28595	5.06903	5.06903	5.41654	5.54932	5.06903	5.06903	5.37233	5.38306	5.06903	5.06903	5.06903
ENSORLG00000030551	5.50361	5.54722	5.51757	5.06903	5.38842	5.45091	5.51087	5.40249	5.68991	5.42884	5.71895	5.70124	5.54295	5.62544	5.89593	5.89141	5.57576	5.28595	5.32071	5.46468	5.31506	5.54932	5.06903	5.44566	5.54728	5.45326	5.70904	5.06903	5.06903
ENSORLG00000029747	6.26805	6.40728	5.43575	5.56669	5.4598	6.63146	6.64862	6.70104	6.84636	6.94302	6.83059	7.00087	6.69761	6.83461	7.21735	7.26157	7.25953	6.46988	6.26872	5.9844	6.55972	6.73652	5.65611	6.46456	6.51213	6.6532	6.77636	6.60678	6.69386
ENSORLG00000029777	8.52623	9.27872	7.13867	6.84308	6.62448	9.10971	9.1807	9.22077	9.03614	8.93622	8.86235	8.77707	8.7848	8.48568	8.8318	8.97134	8.98593	8.44724	8.77612	8.67012	8.42514	8.86179	8.6254	8.26648	8.88725	8.74877	9.074	9.10695	9.17145
ENSORLG00000018955	7.88594	5.97398	5.06903	5.31878	5.06903	5.06903	5.06903	5.30509	8.02424	8.08088	8.04324	9.38716	9.56077	9.51996	11.0875	11.2386	11.2968	7.6087	7.48924	7.06234	7.3118	5.06903	8.38493	7.72353	5.06903	5.06903	5.55451	5.72916	6.513
ENSORLG00000023249	9.55523	6.52549	5.06903	5.06903	5.06903	5.06903	5.06903	5.06903	8.53081	8.64054	8.43309	10.2373	10.284	10.3883	12.1776	12.2051	12.3759	8.31778	8.50834	8.13763	9.16005	5.06903	10.4455	9.39911	5.06903	5.06903	6.16045	6.37894	6.90772
ENSORLG00000018961	11.7477	7.65635	5.32869	5.06903	5.38842	5.06903	5.32479	5.06903	8.81012	8.71135	8.67415	10.6896	10.8573	10.6993	12.0437	12.0283	12.1125	10.3656	10.8166	10.6158	11.8806	5.06903	13.0164	11.7864	5.06903	5.06903	7.9864	7.88927	8.87921
ENSORLG00000018968	6.17509	5.06903	5.06903	5.06903	5.06903	5.06903	5.06903	5.06903	5.06903	5.32378	5.53052	5.80237	5.83731	6.02136	6.2897	6.39514	6.10679	5.28595	5.42451	5.06903	5.80015	5.06903	6.26503	6.08244	5.06903	5.06903	5.06903	5.06903	5.06903
ENSORLG00000025401	5.78505	5.34595	6.17509	6.32808	6.32864	5.50957	5.90659	5.59455	5.94056	5.42884	5.94306	6.61506	6.46795	6.28464	6.56883	6.61573	6.85798	5.67861	5.85613	5.34924	5.75914	5.46178	5.65611	5.92197	5.28369	5.38306	5.48996	5.42407	5.43308
ENSORLG00000027551	6.04956	5.46006	5.06903	5.06903	5.06903	5.94023	5.8686	5.7316	5.40272	5.32378	5.60116	5.60143	5.54295	5.62544	5.65768	5.6334	5.65317	5.55228	5.68169	5.34924	6.14548	5.06903	6.12459	6.18939	5.37233	5.38306	5.48996	5.50332	5.43308
ENSORLG00000024956	6.21337	5.62037	5.06903	5.31878	5.2951	5.38114	5.43026	5.30509	5.06903	5.42884	5.06903	6.47132	6.34515	6.31295	6.41031	6.52553	6.40057	5.715	5.72997	5.89946	6.48897	5.06903	6.17378	6.31115	5.44015	5.38306	5.48996	5.3204	5.43308
ENSORLG00000026094	8.36275	7.26783	8.12402	8.1909	8.10932	6.91773	6.93614	6.86972	8.43544	8.43537	8.43309	8.55399	8.48718	8.39564	8.75775	9.07496	8.99784	6.9567	7.1841	6.70928	8.87007	6.05419	6.71804	8.8666	6.30226	6.13462	6.64381	7.24465	6.47303
ENSORLG00000029115	5.64232	5.84413	5.06903	5.06903	5.06903	5.56109	5.63798	5.40249	5.73206	5.63577	5.60116	5.37757	5.45656	5.34852	5.36488	5.38346	5.48348	5.59792	5.77474	5.75013	5.61654	5.34717	5.06903	5.76876	5.77458	5.61083	5.75244	6.16786	5.43308
ENSORLG00000027711	5.55445	5.46006	5.32869	5.06903	5.06903	5.06903	5.06903	5.06903	5.40272	5.06903	5.06903	5.28741	5.34346	5.34852	5.06903	5.45375	5.36259	5.28595	5.50386	5.55285	5.71532	5.06903	5.06903	5.66204	5.06903	5.06903	5.06903	5.06903	5.06903
ENSORLG00000022077	6.89545	7.87518	10.5446	10.5867	10.4785	8.47795	8.37684	8.49322	7.89099	7.98084	7.95034	7.70958	7.6102	7.39101	7.68768	7.7954	7.7213	7.42937	7.80691	7.52543	7.06699	7.79618	6.42567	6.94216	8.1242	7.77122	7.68336	7.92063	7.7296
ENSORLG00000025640	9.02438	9.04711	6.87671	6.99906	6.96609	8.87919	8.8728	8.84863	9.45225	9.42808	9.41875	9.86848	9.83778	9.8439	9.48912	9.63539	9.49401	9.05907	9.23104	9.08398	9.51379	8.13393	8.46455	9.1899	8.51113	8.17178	9.04799	9.10427	9.04167
ENSORLG00000020450	7.34195	7.51209	7.92119	7.7073	7.94203	7.65769	7.46864	7.44423	7.461	7.46089	7.34868	7.32085	7.3447	7.33319	7.41824	7.52258	7.51012	7.21441	7.28724	7.37307	7.21534	7.1204	7.53165	7.31272	7.18758	7.4013	7.16708	7.22405	7.60418
ENSORLG00000020452	7.87154	8.08431	6.25491	6.21183	6.36394	8.48437	8.44916	8.26046	8.14586	8.28653	8.17194	8.31061	8.30833	8.26991	8.46327	8.55579	8.48491	7.70915	8.06486	8.01346	7.86767	7.93827	8.61151	7.81695	8.06434	8.08836	8.11372	8.19046	8.34802
ENSORLG00000028626	8.59709	8.26031	5.91903	5.72498	6.01226	7.80062	8.10109	8.04787	8.33317	8.47026	8.38861	8.68357	8.90395	8.72588	8.79526	8.79574	8.97794	8.54232	8.61475	8.63341	8.45388	8.04648	8.91807	8.76669	7.77036	7.82938	7.68336	8.25052	8.61855
ENSORLG00000022476	6.00335	6.47974	8.29104	8.29775	8.39383	6.93795	6.69889	6.84526	6.30444	6.35182	6.47795	6.30541	6.42053	6.19446	6.49245	6.37038	6.24839	6.24511	6.46194	6.22828	5.87546	6.38741	5.40953	6.08244	6.57816	6.40972	6.08277	6.39988	6.29616
ENSORLG00000029608	8.69179	8.23648	7.99213	7.97297	8.00949	8.40867	8.4044	8.33968	8.33317	8.45293	8.47149	8.80108	8.83599	8.69964	8.72411	8.61634	8.7242	8.23178	8.46259	8.39069	8.74328	7.87691	8.78851	8.67568	8.33089	8.30312	8.1926	8.25541	8.57826
ENSORLG00000025398	6.72202	6.50286	5.32869	5.06903	5.2951	7.36086	7.35686	7.52687	6.95284	6.95625	6.99536	7.35673	6.90535	7.1963	7.26006	7.21326	7.23164	6.88815	6.81277	6.47144	7.54966	6.65882	5.7454	7.3819	6.75602	6.29079	5.90225	6.35757	6.19455
ENSORLG00000029143	6.31985	6.01287	5.06903	5.31878	5.2951	6.49378	6.42163	6.67282	6.36298	6.32927	6.33853	6.27052	6.07681	6.19446	6.25715	6.27407	6.06766	6.24511	6.46194	6.1972	6.65812	6.12427	5.40953	6.60848	6.23345	6.02145	5.48996	6.24339	5.58253
ENSORLG00000026438	6.02677	5.74227	5.06903	5.4218	5.2951	5.28994	5.51087	5.06903	5.40272	5.42884	5.60116	5.41382	5.34346	5.74842	5.06903	5.4204	5.36259	5.715	5.72997	5.55285	5.94371	5.34717	6.22049	6.2454	5.44015	5.38306	5.41312	5.72916	5.6963
ENSORLG00000022597	5.64232	5.54722	6.41938	6.4713	6.62448	5.82631	5.94275	6.07841	5.84401	5.86553	5.77006	6.18711	6.2055	6.19446	5.84381	5.90557	5.98357	5.87108	6.14254	5.9844	6.03612	5.79828	5.54947	5.83852	5.8347	6.0911	6.1353	5.62831	5.79149
ENSORLG00000027905	6.25016	6.43198	5.83985	5.72498	5.84362	6.30148	6.37872	6.48707	6.30444	6.62575	6.43349	6.06281	6.42053	6.05881	6.32121	6.19762	6.21494	6.39509	6.29209	6.66956	6.26602	6.46183	6.77401	6.33628	6.52565	6.58694	6.29874	6.35757	6.79021
ENSORLG00000019538	5.3769	5.34595	5.32869	5.06903	5.06903	5.06903	5.32479	5.30509	5.06903	5.42884	5.06903	5.33636	5.06903	5.34852	5.36488	5.51283	5.65317	5.63977	5.50386	5.34924	5.06903	5.34717	5.40953	5.33572	5.37233	5.45326	5.06903	5.06903	5.43308
ENSORLG00000027269	7.0111	5.68452	5.06903	5.06903	5.06903	5.60754	5.74051	5.47699	5.64447	5.42884	5.53052	5.41382	5.54295	5.69017	6.59317	6.2461	6.3424	6.57977	6.51921	6.66956	6.60999	5.34717	6.9751	6.57917	5.44015	5.45326	5.61118	5.96217	5.94941
ENSORLG00000024266	6.51843	5.88996	5.43575	5.06903	5.06903	6.01581	5.69149	5.84348	5.97021	5.93941	5.9035	6.17738	6.0415	6.19446	6.38146	6.14651	6.40057	6.20845	6.48137	6.31594	6.4518	5.06903	5.95788	6.67408	5.44015	5.51227	5.86768	5.85517	5.6963
ENSORLG00000026167	7.19106	5.34595	5.06903	5.31878	5.06903	5.38114	5.32479	5.64408	5.59491	5.68908	5.33623	5.80237	5.92555	5.85118	5.94465	5.87697	5.83793	5.81291	5.89356	5.85313	7.54966	5.6872	7.54671	7.33976	5.70836	5.91841	5.41312	5.56988	5.06903
ENSORLG00000030005	7.95124	5.84413	5.43575	5.06903	5.38842	5.7267	5.43026	5.77104	5.5399	5.68908	5.77006	6.11671	6.07681	5.98214	6.15233	6.19762	6.02667	6.28043	6.11512	6.22828	8.45388	7.58057	7.35377	7.96999	7.27048	7.62311	6.05529	6.14126	5.87472
ENSORLG00000018566	7.23045	6.45613	5.43575	5.50055	5.2951	5.79474	5.57857	5.80823	5.84401	5.78321	5.94306	6.27052	6.14343	6.02136	6.2897	6.27407	6.14427	6.26293	6.51921	6.70928	7.25478	6.87817	6.95168	7.27391	6.96741	7.31334	6.32	6.58949	6.47303
ENSORLG00000018558	7.61793	5.06903	5.06903	5.62475	5.38842	5.28994	5.06903	5.06903	5.30525	5.32378	5.06903	6.64674	6.8231	6.70549	5.4867	5.34147	5.48348	7.34753	7.1067	6.97134	7.46948	5.34717	7.70222	7.81695	5.06903	5.06903	5.06903	5.42407	5.43308
ENSORLG00000028337	5.81621	5.54722	5.58627	5.67705	5.38842	5.06903	5.43026	5.40249	5.47727	5.57658	5.66314	5.78658	5.78873	5.85118	5.57969	5.34147	5.06903	5.74933	5.85613	5.55285	5.66809	5.06903	5.54947	5.69055	5.44015	5.06903	5.06903	5.06903	5.43308
ENSORLG00000028428	5.64232	5.54722	5.06903	5.31878	5.38842	5.50957	5.63798	5.64408	5.59491	5.42884	5.66314	5.70124	5.54295	5.69017	5.72605	5.71317	5.65317	5.715	5.57051	5.55285	5.66809	5.62277	5.40953	5.97904	5.54728	5.51227	5.55451	5.50332	5.43308
ENSORLG00000018486	5.71788	6.01287	7.25192	6.91048	7.33002	6.24717	6.1592	6.12805	6.32433	6.00687	6.14703	5.75381	6.14343	6.02136	6.32121	6.27407	5.98357	5.55228	5.77474	5.34924	5.80015	6.95901	5.7454	5.66204	7.05665	7.18609	6.02689	5.92815	5.87472
ENSORLG00000018533	11.1427	11.6871	7.24103	7.03518	7.33002	11.6699	11.7236	11.5911	11.4403	11.5512	11.3444	10.4731	10.8324	10.6029	10.0906	10.0474	9.99435	11.5395	11.6861	11.9588	10.8453	11.579	12.3596	10.8637	11.6704	11.6637	11.7184	11.7167	12.8379
ENSORLG00000021719	5.75236	5.84413	5.06903	5.31878	5.2951	6.01581	5.97732	5.9696	5.5399	5.73792	5.53052	5.50455	5.67906	5.34852	5.4867	5.45375	5.72102	5.50166	5.57051	5.80359	5.61654	6.0169	6.01719	5.56621	6.01298	6.32621	5.90225	5.92815	6.0806
ENSORLG00000018464	6.0934	6.38198	5.06903	5.06903	5.06903	6.01581	5.82851	5.7316	6.52118	6.67661	6.60144	5.98115	5.92555	5.8974	5.84381	5.83184	5.88967	6.15066	6.14254	6.1972	6.17086	5.6872	6.3485	6.2589	5.74235	5.61083	6.59603	6.29064	6.79021
ENSORLG00000018433	8.59709	8.46866	5.32869	5.31878	5.06903	7.01573	7.11188	6.97415	7.82805	7.91206	7.81343	8.17113	8.16688	8.17086	9.13902	9.13803	9.01747	8.36563	8.25341	8.49179	8.48602	6.84428	8.60451	8.73177	6.92985	6.89669	8.24898	8.64175	8.65773
ENSORLG00000022777	9.2564	9.0162	7.87408	7.86893	7.96164	9.04847	9.10206	9.2076	9.33596	9.36732	9.37163	9.25564	9.31464	9.29111	9.60673	9.38668	9.51896	9.24834	9.40504	9.30646	9.17973	9.02042	9.27935	9.1611	9.0508	9.1067	9.18555	9.14925	9.32479
ENSORLG00000025381	9.08906	8.07085	7.51647	7.62634	7.58956	8.0221	7.94612	7.97092	8.13181	8.16358	8.06236	8.7225	8.64155	8.57516	9.40701	9.3561	9.56228	7.7305	7.84682	7.76963	9.09676	8.21009	9.17032	8.96666	8.19281	8.41987	7.47441	8.24069	8.45894
ENSORLG00000018917	8.54428	6.96721	5.43575	5.72498	5.38842	6.50834	6.64862	6.68702	7.12229	6.88867	6.99536	8.26746	8.30833	8.36245	8.24917	8.50701	8.52953	7.36153	7.39206	7.03273	9.14512	6.82698	6.74636	9.05549	6.92985	6.58694	6.83084	7.11584	6.75896
ENSORLG00000026638	6.57285	5.46006	5.32869	5.50055	5.2951	5.50957	5.32479	5.40249	5.47727	5.57658	5.71895	6.31395	6.46795	6.49191	6.35178	6.41134	6.50809	5.67861	5.68169	5.62684	6.83303	5.06903	6.3878	6.46456	5.37233	5.2913	5.31263	5.42407	5.43308
ENSORLG00000021888	5.60029	5.62037	5.51757	5.72498	5.5198	5.91334	5.82851	5.77104	5.68991	5.68908	5.60116	5.78658	5.73631	5.69017	5.4867	5.51283	5.06903	5.81291	5.629	5.75013	5.66809	5.84748	5.54947	5.52966	5.89005	5.79913	5.96701	5.56988	5.58253
ENSORLG00000018002	5.28693	5.06903	5.32869	5.31878	5.2951	5.38114	5.32479	5.06903	5.5399	5.63577	5.66314	5.93052	5.73631	5.98214	5.72605	5.29159	5.36259	5.50166	5.06903	5.06903	5.31506	5.34717	5.06903	5.25774	5.06903	5.06903	5.31263	5.50332	5.58253
ENSORLG00000027803	5.28693	5.06903	5.06903	5.06903	5.06903	5.06903	5.06903	5.06903	5.06903	5.06903	5.06903	5.50455	5.06903	5.34852	5.06903	5.06903	5.06903	5.06903	5.06903	5.06903	5.06903	5.06903	5.06903	5.06903	5.06903	5.06903	5.06903	5.3204	5.43308
ENSORLG00000011913	8.69985	8.95594	9.08671	9.12226	9.12467	9.19204	9.21717	9.26381	9.4354	9.44559	9.32291	8.31767	8.30833	8.29948	8.69958	8.79835	8.70492	9.04246	8.89946	9.02516	8.57082	9.00639	9.05743	8.73177	8.81236	8.98417	9.17598	8.78987	8.96274
ENSORLG00000011927	6.57285	6.71101	6.77014	6.49027	6.65147	7.23993	7.33728	7.40491	7.01907	7.18431	6.81445	6.37977	6.11074	6.34048	6.617	6.38695	6.5823	6.81555	7.1067	7.17438	6.83303	7.44773	6.74636	6.82763	7.36215	7.37262	7.39974	6.94708	7.1374
ENSORLG00000011939	7.79209	7.90596	6.80156	6.78634	7.00651	8.18573	8.06103	8.10651	7.80443	7.55557	7.81343	7.84695	7.68241	7.69372	8.49791	8.38506	8.39726	7.37537	7.56383	7.42949	7.54966	7.62838	7.48543	7.68264	7.59881	7.64696	7.8339	7.86366	7.63663
ENSORLG00000011953	6.50439	6.936	5.06903	5.06903	5.2951	6.96769	7.00175	6.99621	6.471	6.43741	6.47795	6.71352	6.51337	6.83461	6.99695	6.98992	7.09819	6.06741	6.26872	6.31594	6.84651	7.30024	5.54947	6.68316	7.14808	7.21908	6.98103	7.11584	6.513
ENSORLG00000029062	5.84602	6.01287	5.06903	5.4218	5.38842	6.24717	6.1592	6.10358	5.77152	5.68908	5.60116	5.41382	5.54295	5.06903	5.4867	5.69424	5.57576	5.84259	5.77474	6.02371	5.55932	6.0169	6.17378	5.76876	6.31874	6.13462	6.1353	6.02616	6.0176
ENSORLG00000011972	11.0899	10.7762	8.60827	8.48577	8.65755	10.547	10.534	10.4478	10.3554	10.4557	10.2248	10.4899	10.5697	10.4613	9.8852	9.97861	9.88569	11.035	11.0527	11.3342	10.8422	10.7162	11.7255	11.0456	10.7452	10.8358	10.9983	10.8246	11.2225
ENSORLG00000026371	6.91549	9.09718	5.06903	5.06903	5.2951	6.24717	6.37872	6.45285	6.99738	7.24866	7.22571	6.2968	6.29163	6.31295	5.94465	5.6334	5.48348	6.94714	7.37361	6.90677	7.27406	7.41511	6.3485	7.16238	7.76531	7.42938	8.86926	8.98958	8.61058
ENSORLG00000011985	7.4902	8.0227	8.71389	8.78054	8.76896	7.89155	7.87498	8.2169	8.03436	8.04639	8.17778	8.22295	7.98858	8.28181	8.12854	8.06085	8.07343	7.91376	8.02505	7.96949	8.03055	7.94575	6.30764	7.93588	8.07652	7.81376	7.94123	8.03375	7.11383
ENSORLG00000012006	7.83734	8.05042	7.79666	7.82371	7.53754	6.69451	6.7471	6.8937	8.6531	8.65574	8.61975	8.48213	8.38474	8.39017	9.02944	8.84329	8.78512	7.10058	7.21591	7.37307	7.37536	7.20054	8.03324	7.77491	7.24839	7.55525	7.96963	8.12237	7.7445
ENSORLG00000012022	6.90551	7.16645	6.98812	7.19142	7.14756	6.53689	6.33395	6.7286	6.87083	7.12813	6.96698	6.97735	6.92116	6.72482	7.66716	7.60756	7.71148	6.78305	6.62559	6.54145	6.92443	7.06406	7.14823	7.01303	6.94877	7.16928	7.03863	7.11584	6.98902
ENSORLG00000012046	11.5507	11.8311	10.9648	10.9206	10.9617	11.7625	11.791	11.7068	11.6435	11.7419	11.6174	11.2221	11.2876	11.3284	11.3551	11.3047	11.304	11.8585	11.7454	11.9514	11.4622	11.9267	11.9653	11.4933	11.7765	11.9619	12.0231	11.7872	12.0902
ENSORLG00000012058	6.98318	7.67448	8.94966	8.79708	8.77991	8.0788	8.17793	8.03785	7.80443	7.77752	7.85814	7.11233	7.08302	7.1963	7.1732	7.22956	7.24566	7.12583	7.22634	7.26502	6.79165	8.09425	7.50101	6.9781	7.97164	8.13485	7.92971	7.69182	8.41378
ENSORLG00000023463	7.0111	6.72989	5.51757	5.4218	5.5198	5.50957	5.74051	5.47699	6.12875	6.182	6.14703	6.28812	6.51337	6.34048	6.617	6.51098	6.73869	7.03068	6.84129	7.16089	7.00954	5.34717	7.40467	6.89004	5.44015	5.45326	6.74817	6.73647	6.93541
ENSORLG00000012092	9.97758	9.55876	9.4514	9.53987	9.39525	9.48414	9.39589	9.558	9.66474	9.60799	9.67301	10.0802	10.0268	10.1681	9.71544	9.78119	9.79334	9.81985	9.97623	9.8043	10.2824	9.33008	9.78635	10.1417	9.33902	9.30057	9.46231	9.59751	9.10521
ENSORLG00000012108	10.2392	10.229	11.0805	11.0817	11.1455	9.88453	9.91288	9.9929	10.2705	10.2534	10.2928	10.3439	10.3257	10.3313	10.4076	10.3107	10.458	10.343	10.4679	10.3678	10.3072	10.1501	10.0368	10.2349	10.054	10.0069	10.301	10.3828	10.0541
ENSORLG00000023988	8.52623	8.70741	9.36556	9.35626	9.07453	8.73359	8.69534	8.83439	8.52013	8.45728	8.5498	8.65053	8.38474	8.57516	8.35397	8.51658	8.4505	8.45041	8.70664	8.46587	8.67191	8.69213	8.29183	8.53175	8.8503	8.69943	8.55798	8.52564	8.01302
ENSORLG00000012121	5.28693	5.34595	6.08776	5.72498	5.87447	5.45091	5.43026	5.30509	5.30525	5.42884	5.53052	5.7704	5.78873	5.55163	5.36488	5.22648	5.06903	5.50166	5.42451	5.55285	5.06903	5.34717	5.06903	5.33572	5.28369	5.38306	5.31263	5.3204	5.43308
ENSORLG00000018413	7.47738	7.8196	8.62843	8.7366	8.67526	8.16579	8.11792	8.13023	8.06432	8.12008	8.1836	7.90255	7.87869	7.75561	7.98016	7.90282	7.97114	7.48762	7.5957	7.65299	7.62536	7.82904	7.35377	7.46239	7.93634	7.90002	7.95834	7.73506	7.78826
ENSORLG00000018441	10.8697	10.6692	10.1687	10.0087	10.1939	10.7811	10.7355	10.8148	11.0889	11.1123	11.0362	10.8495	10.9755	10.929	11.3338	11.2133	11.3143	10.8846	10.9526	11.1988	10.7269	10.6693	11.4337	10.7958	10.6687	10.7245	10.9593	10.7244	11.3786
ENSORLG00000018453	9.27981	9.89819	9.62513	9.59934	9.71943	10.284	10.3021	10.2916	9.85968	9.84408	9.86236	9.08024	9.07082	9.02221	8.98557	8.96555	9.05213	9.90136	10.1027	10.1084	9.05207	10.2016	9.50178	9.11378	10.2397	10.2152	10.2541	9.94917	10.1718
ENSORLG00000018466	8.83522	9.34369	7.57731	7.61109	7.64581	9.34726	9.42289	9.34421	9.13238	9.42366	9.30453	8.87198	8.93676	8.91247	9.23743	9.12252	9.16198	9.22646	9.36741	9.3352	8.85175	9.29592	9.10267	8.99308	9.33736	9.34032	9.18317	9.21791	9.27548
ENSORLG00000018473	8.51101	9.01967	9.91674	9.83299	9.84021	8.867	8.88259	8.79374	8.6789	8.87272	8.71463	8.36786	8.60109	8.24579	8.00466	7.8805	7.97928	9.42993	9.33107	9.35778	8.64376	9.19137	9.22587	8.53175	9.02205	9.07703	9.23016	9.2474	9.58156
ENSORLG00000024875	6.77895	6.59075	5.32869	5.4218	5.38842	6.46406	6.31081	6.47009	5.90974	6.03862	6.14703	5.87633	5.92555	5.69017	5.06903	5.80006	5.98357	6.08896	6.14254	6.28758	7.13267	6.25006	6.65927	7.11874	6.52565	6.29079	6.23208	6.47973	6.43153
ENSORLG00000025623	8.40954	7.94351	8.54602	8.61858	8.53667	7.91578	8.11233	7.82069	7.94583	8.17425	8.08123	8.32295	8.32506	8.51111	8.77663	8.65292	8.66555	8.03369	7.77273	8.06307	8.24399	7.87691	8.47227	8.25827	7.68728	7.89509	7.91809	7.81097	8.22762
ENSORLG00000023043	6.89545	6.18457	7.43399	7.45694	7.45553	6.28371	6.1862	6.343	6.50471	6.41666	6.65844	6.94367	6.87311	7.08683	6.72926	6.95024	6.93145	6.34752	6.51921	6.44707	6.85984	6.0169	6.80104	7.07357	5.96608	5.91841	6.2088	6.21887	6.29616
ENSORLG00000026962	9.0972	6.936	5.9557	5.81102	5.81137	7.34634	7.15793	6.96297	7.0404	7.03278	7.30528	6.96303	6.95219	6.93527	6.81194	6.62238	6.79981	8.20191	8.08157	8.28775	8.82696	6.59691	9.33932	8.965	6.66457	6.93799	7.26514	6.98519	7.27041
ENSORLG00000012160	12.8318	13.1384	12.1096	12.0368	12.1465	13.0772	13.0708	13.076	13.2665	13.3587	13.346	12.6593	12.4467	12.6229	12.43	12.292	12.2881	13.3987	13.4481	13.4031	12.8494	13.4009	12.9201	12.7993	13.3133	13.2895	13.5178	13.2256	13.4595
ENSORLG00000012195	8.82544	9.34369	10.5498	10.558	10.5738	9.24943	9.18859	9.1468	9.356	9.30629	9.3991	9.09562	9.11921	9.25565	9.0758	8.94098	9.00965	9.01078	8.79297	8.78745	9.02512	9.2988	8.73832	8.845	9.32061	9.32779	9.04009	9.21543	8.95021
ENSORLG00000012245	7.83734	7.81147	8.63642	8.72627	8.64261	8.01764	7.9398	8.04287	8.0544	7.85313	8.20664	8.2856	8.35792	8.18363	8.24917	8.19484	8.21752	8.00357	8.13056	8.07002	8.13625	7.94575	6.62873	8.07073	8.02716	7.84482	7.77046	7.64717	7.24917
ENSORLG00000012289	8.33877	6.92009	5.06903	5.31878	5.06903	6.70672	6.76274	6.52025	7.29819	7.23815	7.07684	8.39314	8.40583	8.31114	9.6224	9.6599	9.50793	7.67648	7.77964	7.7952	8.06311	6.22015	9.23492	8.33825	6.42724	6.36043	6.85718	7.06987	7.24917
ENSORLG00000012301	8.91576	9.86783	7.33594	7.30218	7.39056	9.39548	9.33323	9.43358	9.5142	9.46933	9.51089	8.77834	8.74826	8.71282	6.66322	6.78888	6.71759	9.6263	9.78153	9.68896	9.09417	9.63782	8.45678	8.95159	9.78443	9.63414	9.71583	9.92052	9.45449
ENSORLG00000022005	5.06903	6.01287	5.06903	5.06903	5.06903	5.06903	5.06903	5.06903	5.30525	5.68908	5.33623	5.06903	5.34346	5.06903	5.06903	5.06903	5.06903	6.06741	5.77474	5.46468	5.06903	5.93682	5.06903	5.25774	5.89005	6.17615	5.06903	6.24339	5.6963
ENSORLG00000012335	8.51712	7.31571	6.80156	6.61466	6.71633	7.43803	7.3857	7.35614	7.47624	7.41555	7.48067	9.09562	8.9511	8.89333	9.61459	9.73172	9.76351	7.1829	6.93617	7.22694	8.34846	7.35892	7.50101	8.54972	7.33462	7.21908	6.95723	7.47822	7.01499
ENSORLG00000030251	5.95437	6.21533	8.94004	8.97617	8.87484	6.01581	6.1862	6.26265	6.02642	6.12738	5.94306	6.00531	6.17498	6.0947	5.9905	6.18762	6.10679	6.26293	6.40144	6.44707	5.9757	6.46183	6.42567	6.16009	6.31874	6.25407	6.47594	6.46032	7.04043
ENSORLG00000028808	5.06903	5.06903	5.06903	5.4218	5.06903	5.06903	5.32479	5.53958	5.5399	5.06903	5.33623	5.33636	5.06903	5.46368	5.4867	5.45375	5.06903	5.50166	5.57051	5.55285	5.55932	5.34717	5.40953	5.632	5.49717	5.2913	5.48996	5.50332	5.43308
ENSORLG00000012343	7.89546	8.35181	10.5414	10.7307	10.2702	8.90804	9.01886	8.99911	8.50214	8.68936	8.67004	8.39314	8.52136	8.33988	8.379	8.48929	8.35443	8.58613	8.67424	8.80816	8.18625	8.64749	7.72868	8.0676	8.7535	8.67694	8.45434	8.31749	8.34802
ENSORLG00000012365	8.08991	8.0776	6.98812	7.0818	6.93489	8.18176	8.08976	8.26901	8.07416	8.23151	8.16018	7.52917	7.80028	7.48916	7.51415	7.46958	7.32675	8.05061	8.27288	8.39619	7.87383	7.76252	8.78851	7.85041	7.9408	7.91956	8.11372	8.26028	8.79751
ENSORLG00000028034	6.72202	6.92009	6.05664	6.10741	6.0614	6.75433	6.61385	6.84526	6.85866	6.98228	6.98125	6.44167	6.26376	6.34048	6.32121	6.2366	6.18028	6.67986	6.78355	6.89008	6.60999	6.71757	6.87868	6.54907	6.56527	6.50192	6.96919	7.00997	6.65991
ENSORLG00000012378	11.4171	11.5032	9.79968	9.83618	9.94075	11.7782	11.7936	11.7939	11.3917	11.5082	11.3263	10.9097	11.1231	10.9177	10.1814	10.2259	10.0824	11.8208	11.8895	12.1041	11.578	11.8416	12.3653	11.4782	11.9935	11.9283	11.9386	11.7793	12.3891
ENSORLG00000012390	8.26789	7.97283	7.70692	7.72857	7.71154	7.98146	8.12902	7.99705	8.0089	8.19009	8.24051	8.21729	8.19754	8.26991	7.64633	7.97008	8.02715	8.1283	8.00764	8.23331	8.34407	7.95319	7.71551	8.28005	8.06842	7.99507	8.13885	8.08429	7.98839
ENSORLG00000017658	6.07176	8.26031	5.06903	5.06903	5.06903	6.69451	7.06411	6.70104	6.4362	6.57252	6.38709	6.78784	6.90535	6.95128	7.79535	8.13362	7.69163	6.0453	6.92306	6.22828	6.06477	9.36893	6.71804	5.94146	9.21217	9.55351	7.78339	8.18534	8.27904
ENSORLG00000012419	6.43137	10.3964	5.32869	5.4218	5.4598	8.08732	8.06683	7.99705	7.98297	8.109	7.94346	8.07401	7.79218	7.90306	9.21345	9.30025	8.82582	6.92779	8.78288	6.90677	7.46119	11.4712	7.9352	6.2589	11.2721	11.7911	10.4628	10.5593	10.679
ENSORLG00000024156	5.60029	6.56942	5.06903	5.06903	5.06903	5.91334	5.8686	5.84348	5.84401	5.93941	5.81743	5.8178	5.78873	5.80176	6.11459	6.45076	6.21494	5.59792	6.11512	5.34924	5.49414	7.44773	5.54947	5.44566	7.43505	7.87018	6.83084	7.09306	7.1374
ENSORLG00000024188	5.60029	7.38444	5.32869	5.06903	5.4598	6.4335	6.52193	6.32351	6.1985	6.25841	6.41055	6.47132	6.63944	6.66585	7.28777	7.60451	7.15921	5.97525	6.59123	5.94308	6.14548	8.75657	5.95788	5.88143	8.59473	9.02471	7.56793	7.51207	7.69931
ENSORLG00000022861	5.28693	6.18457	5.06903	5.06903	5.06903	5.50957	5.51087	5.47699	5.40272	5.68908	5.44637	5.8178	6.11074	5.94092	6.2897	6.2366	6.21494	5.44405	5.72997	5.80359	5.06903	6.08993	5.7454	5.52966	6.25111	6.2159	6.02689	6.14126	6.0806
ENSORLG00000027462	7.8521	7.71003	8.76208	8.56151	8.57811	8.14556	8.10672	8.17195	7.64685	7.61255	7.68656	7.52917	7.53394	7.42453	7.41824	7.24566	7.33979	7.89508	7.77964	7.99896	7.71097	8.09425	7.63372	7.73156	8.06434	8.05795	7.72425	7.77698	7.50188
ENSORLG00000012485	8.76018	7.99442	9.31693	9.40441	9.26536	7.75821	7.76449	7.67187	7.85701	7.94375	7.964	7.98087	8.12917	8.26991	7.23174	7.26551	7.24566	8.83849	8.6448	8.8764	8.78251	7.72802	8.82503	8.78194	7.89091	8.12651	7.99194	8.12237	8.01302
ENSORLG00000012434	6.84388	6.01287	9.41722	9.1379	9.12681	6.68217	6.82333	6.97415	6.41837	6.69308	6.62076	6.1576	6.2055	6.2555	6.41031	6.48129	6.48219	6.67986	6.73835	7.06234	6.31033	6.57551	6.3485	6.72751	6.55222	6.89669	6.73382	5.96217	6.24668
ENSORLG00000012453	10.3528	10.2512	10.2065	10.2787	10.2722	10.1309	10.0943	10.1704	10.3859	10.4307	10.3792	10.4872	10.6551	10.5121	9.80053	9.81304	9.79788	10.5635	10.7649	10.8632	10.1875	9.78653	10.6262	10.1665	9.97388	9.92382	10.0782	10.2192	10.5042
ENSORLG00000012470	7.39779	7.66545	8.07749	8.2307	8.42917	8.16579	8.0726	7.97619	7.25415	7.25908	7.33796	7.02853	6.96742	7.01333	7.15814	7.17582	7.03412	7.7977	7.57986	7.31414	8.12603	7.83714	6.12459	8.05814	7.8247	7.34331	7.37389	7.63196	6.85038
ENSORLG00000012548	8.48008	8.30107	7.18516	7.18086	7.16524	8.5744	8.43588	8.54676	8.58646	8.50851	8.51807	8.59947	8.55944	8.59905	8.25595	8.32446	8.20376	8.32472	8.48356	8.63805	8.40846	8.18516	8.07469	8.53175	8.32073	8.36446	8.39331	8.47222	8.16333
ENSORLG00000012576	7.60627	7.2054	10.9874	11.1519	11.2303	8.01317	8.05521	7.9443	7.90213	7.91206	7.74351	7.74457	7.74261	7.78977	7.70789	7.83214	7.58782	7.62596	7.38287	7.214	7.13267	7.76252	7.91245	7.28512	7.27777	7.4013	7.18729	7.06987	7.04043
ENSORLG00000012603	8.73165	9.37916	8.27057	8.21094	8.08279	9.92961	10.076	9.94619	9.16232	9.28454	9.17754	8.23421	8.21563	8.35121	8.52614	8.42632	8.56745	9.32752	9.45655	9.60893	8.6961	9.82292	9.50552	8.71795	9.94144	9.81151	9.91416	9.53717	10.268
ENSORLG00000030625	7.91898	6.88765	7.30506	7.35888	7.49716	6.68217	6.66562	6.62916	7.07173	6.8318	7.00931	7.60188	7.6009	7.66631	8.64408	8.75465	8.76665	7.5735	7.36429	7.40721	7.54966	6.82698	8.30056	7.87227	6.80978	7.12626	7.03863	6.90777	7.29132
ENSORLG00000023202	7.76629	7.23073	9.7346	9.70441	9.71943	7.44483	7.39517	7.40491	7.55711	7.54724	7.59198	7.94226	7.92369	7.81484	7.49081	7.45258	7.56607	7.96834	7.96011	8.0838	7.87996	7.25134	8.09496	7.74748	7.37571	7.32089	7.29318	7.13822	7.41027
ENSORLG00000012650	8.15834	8.34069	9.13243	9.12749	9.00171	8.66189	8.70273	8.87946	8.37339	8.38138	8.3165	8.30884	8.45216	8.35684	8.58096	8.67015	8.6505	8.13227	8.21868	8.13102	8.19115	8.40047	8.84294	8.12606	8.68686	8.59831	8.31202	7.96338	8.46781
ENSORLG00000012681	8.59132	8.60929	10.9127	10.9967	11.022	8.92225	8.74272	8.99911	8.7747	8.75432	8.70663	8.87793	8.88912	8.88172	8.72411	8.87082	8.9039	8.93401	9.23597	8.99301	8.84868	8.8461	7.60533	8.63422	8.76099	8.60429	8.61244	8.6343	8.20652
ENSORLG00000012693	7.11701	6.56942	6.78596	6.72678	6.90288	6.40203	6.46287	6.2415	6.65946	6.5542	6.56178	6.7711	6.92116	6.85197	7.21735	7.1926	7.24566	6.87804	6.62559	6.82098	6.77754	6.18927	7.54671	7.10599	6.13985	6.42565	6.27702	6.47973	6.82067
ENSORLG00000012721	8.38968	7.6287	6.90552	7.1595	6.89202	7.67497	7.87498	7.67187	7.91868	7.93116	7.78279	7.19899	7.22661	7.10104	7.88643	7.806	8.07343	8.17523	8.07602	8.11098	8.23927	7.53101	9.32668	8.30945	7.61019	7.87018	7.92391	7.73506	8.24842
ENSORLG00000021821	8.47381	9.0505	5.06903	5.06903	5.2951	8.2477	8.32006	8.08723	7.91868	8.10342	7.83597	8.23047	8.22755	8.22125	7.81406	7.7874	7.70159	8.38896	8.47101	8.31128	8.79536	9.2431	8.02268	8.46935	9.20853	9.20201	9.05323	9.02411	8.59451
ENSORLG00000029527	7.64665	8.38464	9.69523	9.72522	9.5322	8.11258	8.2252	8.08237	8.31263	8.19534	8.1836	7.76566	7.77586	7.87955	6.617	6.47373	6.21494	7.99922	8.01927	8.14422	7.73836	8.11423	8.46455	7.73954	8.11243	8.12651	8.22107	8.31281	8.36712
ENSORLG00000023637	6.41615	6.24513	9.08089	9.11438	9.17105	6.89717	6.80846	6.98523	6.6449	6.70932	6.81445	7.53228	7.49413	7.36819	8.34765	8.4127	8.46781	6.34752	6.11512	5.89946	6.21962	6.50872	6.59736	6.2454	6.68811	6.77535	6.25481	6.2673	6.34329
ENSORLG00000012744	5.55445	5.54722	5.32869	5.06903	5.06903	5.45091	5.51087	5.40249	6.05316	5.90338	6.05114	5.93052	6.34515	5.8974	6.22347	6.547	6.48219	5.50166	5.42451	5.34924	5.80015	5.46178	5.40953	5.71774	5.74235	5.69344	5.48996	5.68094	5.43308
ENSORLG00000012765	9.09314	8.85856	10.1605	10.0965	10.0606	8.72279	8.77812	8.7908	8.98548	9.01769	8.83327	9.11487	9.26965	9.21005	9.28749	9.35344	9.35924	8.92269	9.10746	9.09412	9.09935	8.74814	9.53876	9.00934	8.68424	8.73795	8.82699	8.89943	9.37715
ENSORLG00000012771	5.3769	5.34595	5.06903	5.06903	5.2951	5.28994	5.06903	5.06903	5.30525	5.32378	5.33623	5.22352	5.61546	5.34852	5.06903	5.22648	5.36259	5.06903	5.50386	5.06903	5.31506	5.06903	5.06903	5.39543	5.44015	5.2913	5.31263	5.42407	5.06903
ENSORLG00000023225	6.33654	5.46006	5.06903	5.06903	5.06903	5.28994	5.32479	5.06903	5.40272	5.32378	5.06903	6.02878	6.31875	6.1624	6.38146	6.31899	6.42848	5.50166	5.57051	5.69173	6.55972	5.06903	6.3485	6.36081	5.06903	5.38306	5.55451	5.56988	5.43308
ENSORLG00000012819	5.55445	5.54722	5.43575	5.06903	5.2951	5.56109	5.43026	5.59455	5.77152	5.68908	5.86175	6.30541	6.07681	6.2555	5.36488	5.45375	5.36259	5.99927	5.32071	5.69173	5.55932	5.34717	5.06903	5.76876	5.59245	5.51227	5.48996	5.62831	6.29616
ENSORLG00000028862	5.3769	5.06903	5.06903	5.06903	5.06903	5.60754	5.51087	5.40249	5.80873	5.63577	5.06903	5.44655	5.34346	5.55163	5.36488	5.45375	5.48348	5.37552	5.50386	5.06903	5.55932	5.34717	5.06903	5.06903	5.49717	5.38306	5.06903	5.3204	5.06903
ENSORLG00000012842	7.12545	6.88765	7.12678	6.81505	6.82479	6.96769	6.76274	6.95169	7.082	6.90249	6.71277	6.97735	6.87311	7.11508	7.30141	7.31576	7.43976	6.99424	7.15149	6.98697	6.87304	7.00511	7.6196	7.08012	6.92985	7.09077	7.16708	6.90777	7.44767
ENSORLG00000012853	7.82741	8.93772	8.25503	8.43152	8.46023	9.20177	9.19121	9.12828	8.80135	8.95779	8.79229	7.66526	7.69988	7.69372	7.98016	7.87046	7.93809	8.17138	8.76591	8.58134	8.01398	8.88117	7.6196	7.82445	9.13376	8.9727	8.74176	8.8744	8.85922
ENSORLG00000022534	7.65232	8.30107	10.049	9.91978	10.1442	9.63082	9.73782	9.57687	8.55194	8.56603	8.45721	7.21091	7.3447	7.28505	7.64633	7.40734	7.4754	8.30381	8.3664	8.42878	7.57282	9.45913	7.72868	7.63191	9.44324	9.50827	9.05061	8.34982	8.71084
ENSORLG00000012881	8.15046	7.53224	7.1737	7.05871	7.72316	7.46502	7.52978	7.43646	7.82218	7.88618	7.71126	7.46218	7.56304	7.58062	7.87759	7.84503	7.91278	7.63167	7.64975	7.5047	8.04692	7.17437	8.11495	8.0518	7.32063	7.34331	7.57544	7.69912	7.97591
ENSORLG00000012911	6.28562	5.62037	5.32869	5.31878	5.2951	5.65014	5.57857	5.47699	5.73206	5.78321	5.94306	7.02853	7.09675	7.07247	7.96358	8.01847	7.86953	5.74933	5.32071	5.55285	6.31033	6.30727	6.42567	6.2589	6.33496	6.2726	5.66224	5.62831	5.6963
ENSORLG00000012922	6.7565	6.38198	5.99075	5.92277	5.5725	5.8565	5.74051	5.80823	6.24227	6.47775	6.31336	6.56918	6.57817	6.5152	7.34151	7.49303	7.43976	5.84259	5.96325	5.94308	7.00954	6.30727	6.42567	6.96385	6.19712	6.2159	5.86768	5.99479	6.13936
ENSORLG00000012959	7.50921	7.65635	6.56161	6.82915	7.43422	7.28659	7.36654	7.33948	7.26307	7.26942	7.29421	7.63394	7.49413	7.4786	7.79535	7.7954	7.97928	7.64864	7.4012	7.39593	7.51816	7.16109	7.16832	7.41265	7.11559	7.07265	7.45817	7.46962	7.22757
ENSORLG00000012980	8.57679	8.31819	7.67566	7.99636	8.0603	8.45523	8.36286	8.41469	8.57275	8.68567	8.52721	8.68629	8.69377	8.76857	8.67965	8.71648	8.73374	8.79446	8.88068	8.89199	8.77929	8.29982	8.46455	8.58282	8.50518	8.47645	8.43024	8.48887	8.00076
ENSORLG00000012989	5.28693	5.62037	5.64656	5.4218	5.5725	5.28994	5.06903	5.30509	5.06903	5.06903	5.44637	5.28741	5.06903	5.46368	5.36488	5.34147	5.36259	5.28595	5.32071	5.34924	5.55932	5.06903	5.54947	5.33572	5.06903	5.06903	5.06903	5.62831	5.43308
ENSORLG00000013008	7.41813	7.26783	5.70085	5.4218	5.5725	7.42433	7.56352	7.16011	7.26307	7.43387	7.10288	7.12929	7.26317	6.98269	7.58185	7.64072	7.46362	7.63167	7.6648	7.69903	7.44446	7.39292	8.31784	7.5612	7.33462	7.4432	7.69713	7.53691	7.39117
ENSORLG00000027358	7.81239	7.24321	7.30506	7.22257	7.01642	7.15825	7.19143	7.03921	7.39824	7.50476	7.47097	7.54772	7.5726	7.65705	8.2355	7.99563	8.11823	7.38224	7.1841	7.42949	7.29307	7.07838	8.30056	7.57922	6.95813	7.30574	7.00439	6.85331	7.3718
ENSORLG00000026764	5.06903	5.06903	5.32869	5.06903	5.06903	5.06903	5.06903	5.06903	5.06903	5.06903	5.33623	5.28741	5.06903	5.06903	5.06903	5.34147	5.48348	5.06903	5.06903	5.06903	5.06903	5.06903	5.06903	5.06903	5.06903	5.06903	5.31263	5.06903	5.06903
ENSORLG00000013040	6.57285	7.41751	5.43575	5.06903	5.38842	7.77427	7.82084	7.72329	6.82138	6.78733	6.65844	6.57585	6.396	6.58224	6.68565	6.6421	6.65193	6.31453	6.5558	6.39658	6.84651	6.94326	6.3878	6.62761	6.88125	6.86478	7.24611	7.17107	6.98902
ENSORLG00000013048	8.32836	9.16759	7.2946	7.20188	7.24197	9.43556	9.50517	9.47809	8.90049	8.99701	9.01574	7.73657	7.69117	7.84757	7.0639	7.15024	6.8389	8.55707	8.67424	8.59573	8.37448	9.17892	8.45678	8.14997	9.06295	9.09406	9.21155	9.14141	8.63435
ENSORLG00000023863	10.1098	10.0664	8.07749	8.03636	8.14393	10.3552	10.2504	10.2968	10.0572	10.0047	9.98593	10.1533	10.1246	10.2072	9.90241	9.76267	9.8707	10.2532	10.001	10.1315	10.1026	10.1437	9.89295	9.97424	9.9545	9.96824	10.0628	9.8741	9.81665
ENSORLG00000013088	7.90962	7.68345	8.44492	8.29306	8.23091	7.7365	7.86832	7.4974	7.97246	8.02291	8.01732	7.75516	7.75099	7.67551	7.96358	7.92963	7.89564	8.04217	7.94186	7.82856	7.79806	7.71925	8.78851	7.93933	7.53448	7.67621	8.03551	7.63958	8.64219
ENSORLG00000013095	9.44018	9.16759	9.88211	9.68683	9.80996	9.3046	9.19905	9.27438	9.01103	8.85967	9.07586	8.94747	8.87414	9.03971	8.63376	8.74113	8.77129	9.21539	9.32184	9.38826	9.22303	9.15687	9.68117	9.24445	9.09091	9.20984	9.13705	8.93012	8.99362
ENSORLG00000013121	8.04804	7.67448	7.01449	7.02326	7.28273	6.41788	6.5596	6.61423	6.65946	6.47775	6.78151	7.09946	7.12379	7.08683	7.70789	7.7132	7.55506	7.78248	7.71623	7.72593	8.07379	6.97457	6.46224	8.29349	7.14808	6.98776	7.64833	7.77698	7.33217
ENSORLG00000013134	7.77667	7.8196	7.24103	7.22257	7.25842	7.66347	7.85492	7.61844	7.56423	7.58028	7.70307	7.63969	7.69988	7.70273	7.66716	7.61669	7.57699	7.90911	7.93572	7.90082	7.67595	7.85318	8.07469	7.9185	8.00181	7.99507	7.93548	7.93911	8.3953
ENSORLG00000026485	6.15534	6.21533	6.61739	6.58051	6.50955	5.56109	5.51087	5.80823	5.47727	5.57658	5.44637	6.20629	5.67906	6.36728	6.18857	6.26484	6.21494	6.18958	5.96325	6.22828	6.17086	6.05419	6.56509	6.27222	6.13985	6.0453	6.16045	6.39988	6.65991
ENSORLG00000030162	5.3769	5.06903	5.32869	5.06903	5.06903	5.60754	5.43026	5.06903	5.06903	5.32378	5.53052	5.62291	5.34346	5.62544	5.57969	5.48437	5.36259	5.44405	5.06903	5.06903	5.41654	5.06903	5.06903	5.06903	5.44015	5.2913	5.06903	5.50332	5.43308
ENSORLG00000013138	5.64232	5.68452	8.33604	8.33011	8.21068	5.96622	5.78597	5.7316	5.90974	6.00687	5.86175	6.1271	6.11074	5.8974	5.94465	6.11442	6.24839	5.55228	5.42451	5.46468	5.31506	5.74519	5.06903	5.632	5.74235	5.94545	5.61118	5.72916	5.87472
ENSORLG00000013146	8.92265	9.42686	8.02322	8.14994	7.99054	6.49378	6.40039	6.43532	8.46175	8.37217	8.55873	7.8978	7.9529	7.87955	8.2217	8.26304	8.05817	8.63142	8.56451	9.00381	8.40004	7.76252	8.88964	8.89316	8.03134	7.97191	9.23016	9.40613	9.15518
ENSORLG00000028800	5.87462	5.68452	5.43575	5.31878	5.38842	5.50957	5.51087	5.47699	5.47727	5.63577	5.53052	6.01713	6.00465	6.1624	5.4867	5.29159	5.36259	5.92493	5.57051	5.55285	5.71532	5.46178	5.7454	5.74377	5.59245	5.2913	5.75244	5.50332	5.87472
ENSORLG00000026904	5.50361	6.05002	6.46196	6.23621	6.43113	6.10698	5.90659	6.07841	6.07908	6.3062	6.1162	5.99332	6.00465	6.05881	6.11459	6.19762	6.24839	5.50166	5.629	5.69173	5.75914	6.08993	5.54947	5.56621	6.13985	6.02145	6.02689	6.11386	6.24668
ENSORLG00000024907	5.9287	6.01287	5.43575	5.4218	5.66355	5.94023	5.63798	6.10358	6.68804	6.37389	6.45595	6.98209	6.98246	7.05794	7.30141	7.25364	7.28683	6.0226	6.05759	5.75013	6.00646	6.08993	6.12459	5.79283	5.74235	5.73069	5.83137	5.99479	5.6963
ENSORLG00000013189	8.33184	8.7665	8.79451	8.7366	8.94698	8.77598	8.76759	8.81421	8.79252	8.83322	8.88023	9.01701	8.85519	8.96839	8.43375	8.37279	8.32301	8.94969	8.80962	8.6005	8.22978	8.73114	7.96865	8.04223	8.54632	8.29201	8.58729	8.47222	8.50272
ENSORLG00000013204	8.15834	7.61936	6.25491	6.23621	6.01226	5.65014	5.94275	5.64408	5.84401	5.68908	5.77006	6.19675	6.31875	6.12919	6.68565	7.02365	7.09819	7.97279	7.41927	7.78673	7.74512	7.07838	8.07469	7.89736	6.72255	7.23527	7.66946	7.30458	7.46599
ENSORLG00000023732	7.91431	7.5422	7.96675	7.87527	7.90195	7.09784	7.02706	6.95169	7.89657	7.74897	7.72748	8.38812	8.2216	8.21505	7.41824	7.26157	7.30027	8.18673	7.98407	7.84495	7.61798	7.21342	7.38792	7.68264	7.05665	7.18609	7.50631	7.1045	7.46599
ENSORLG00000013219	8.23851	9.03345	9.20644	9.21607	9.2942	8.6362	8.70273	8.72744	8.48759	8.45728	8.40359	8.28018	8.25694	8.03633	7.70789	7.81389	7.8249	8.45041	8.5165	8.55211	8.09492	9.3131	7.80515	8.19372	9.29683	9.00233	8.54683	9.1648	8.15233
ENSORLG00000013236	6.25016	6.05002	5.51757	5.67705	5.77752	5.45091	5.43026	5.47699	5.99879	6.06922	5.9807	6.41889	6.396	6.68584	6.75047	6.91444	7.03412	6.0226	5.42451	5.85313	6.19556	5.06903	5.89375	6.14509	5.54728	5.61083	5.90225	5.56988	6.55157
ENSORLG00000029411	5.44574	5.34595	5.43575	5.06903	5.06903	5.45091	5.57857	5.40249	5.84401	5.68908	5.66314	5.87633	5.88275	6.12919	5.4867	5.29159	5.36259	5.50166	5.06903	5.06903	5.06903	5.34717	5.06903	5.25774	5.44015	5.38306	5.31263	5.3204	5.87472
ENSORLG00000013254	8.29311	8.05727	5.06903	5.06903	5.62	7.40351	7.4232	7.51222	9.12305	8.99998	9.18904	9.10376	9.1813	9.11096	8.09858	8.14401	8.09601	8.51234	8.25341	8.1573	9.06536	7.5999	6.9751	8.82122	7.62708	7.29809	7.95266	7.95735	7.41027
ENSORLG00000013258	6.19442	5.46006	6.08776	6.13465	6.03719	5.88547	5.69149	5.84348	5.59491	5.42884	5.66314	5.80237	5.78873	5.94092	5.89593	5.8472	5.78207	5.44405	5.42451	5.46468	6.19556	5.74519	5.7454	6.36081	5.63388	5.89038	5.66224	5.3204	5.6963
ENSORLG00000026804	8.7264	8.23648	9.59488	9.48395	9.30746	8.13739	8.11792	8.01249	7.86273	7.91206	7.90146	8.02713	7.90137	7.9338	7.93834	8.23032	8.10346	7.8227	7.69443	7.57592	8.70294	7.98982	8.07469	8.55195	7.89552	7.90493	7.91224	7.85718	7.58766
ENSORLG00000013274	5.06903	6.50286	6.11782	5.85023	6.08495	5.06903	5.06903	5.06903	5.06903	5.06903	5.06903	5.22352	5.34346	5.06903	5.06903	5.29159	5.36259	5.28595	5.06903	5.06903	5.31506	5.06903	5.40953	5.25774	5.06903	5.2913	6.29874	6.82515	6.34329
ENSORLG00000013320	5.28693	5.46006	5.06903	5.4218	5.06903	5.38114	5.06903	5.06903	5.06903	5.06903	5.33623	5.37757	5.06903	5.55163	5.06903	5.34147	5.36259	5.28595	5.06903	5.06903	5.06903	5.46178	5.06903	5.06903	5.28369	5.2913	5.06903	5.42407	5.43308
ENSORLG00000013327	5.64232	5.06903	5.06903	5.06903	5.06903	5.06903	5.06903	5.06903	5.06903	5.06903	5.33623	5.44655	5.45656	5.55163	5.9905	5.78359	5.48348	5.50166	5.32071	5.34924	5.49414	5.06903	5.40953	5.60017	5.06903	5.06903	5.06903	5.06903	5.06903
ENSORLG00000022502	8.13457	8.19377	8.97186	9.09314	8.95905	8.0788	7.86164	8.04787	8.0089	8.08088	8.28983	7.90018	7.51418	7.8313	7.09609	7.09752	7.45174	8.4345	8.50013	8.43948	8.272	8.22239	7.6477	8.04861	8.28635	8.13069	8.29875	8.23574	7.57093
ENSORLG00000013384	9.62712	9.45269	9.8954	9.88013	9.72367	9.30279	9.24519	9.24675	9.42784	9.54033	9.45489	9.68386	9.76479	9.68661	9.20653	9.14624	9.07479	9.70081	9.54047	9.59475	9.57256	9.22808	9.67454	9.57187	9.13568	9.12751	9.37933	9.28581	9.35359
ENSORLG00000013454	7.69686	7.15321	5.51757	5.50055	5.2951	6.14924	6.1592	6.17509	6.07908	6.06922	6.23378	6.86304	6.69761	6.79912	7.40576	7.54193	7.36549	7.16685	6.8964	7.09128	7.51816	6.25006	7.54671	7.77879	6.05737	6.2159	6.71929	6.76676	6.62493
ENSORLG00000013489	9.27802	9.61473	8.65225	8.62602	8.85945	9.85038	9.9255	9.86202	9.43351	9.39464	9.41141	8.98211	8.89656	8.91626	9.35164	9.38322	9.39863	9.34623	9.35841	9.53907	9.05207	9.99755	9.68117	9.29832	9.96745	10.0057	9.74682	9.75616	10.0066
ENSORLG00000013500	7.52794	7.09881	8.86065	8.69834	8.57497	7.76893	7.77166	7.69782	7.42999	7.43387	7.26041	6.98209	7.08302	6.90263	6.72926	7.03783	6.62919	7.46204	7.45471	7.67159	7.30247	7.54107	7.51642	7.29068	7.409	7.50368	7.50631	7.41685	7.1374
ENSORLG00000027331	10.6633	10.8401	10.5779	10.4939	10.4743	11.0102	11.0395	10.9425	10.6726	10.653	10.6511	10.2995	10.2598	10.4058	10.3207	10.2678	10.267	11.1447	10.8705	11.0929	10.3694	11.0122	11.2037	10.3816	10.6196	10.8793	10.9882	10.6373	10.8467
ENSORLG00000013532	9.24912	9.41114	9.66061	9.74573	9.57039	8.29612	8.0726	8.21247	8.07416	8.15283	8.21234	8.37634	8.42661	8.39017	8.72411	8.52767	8.69028	8.57168	8.33899	8.59095	8.97246	9.38256	9.47149	9.19559	9.14141	9.86567	9.02683	9.32551	9.48949
ENSORLG00000013540	5.81621	6.21533	6.73788	6.71141	6.70364	6.52271	6.7471	6.50379	6.22063	6.06922	6.31336	6.35558	6.07681	6.39341	6.11459	5.67468	5.48348	5.78189	5.77474	5.89946	5.75914	6.69831	5.7454	5.79283	6.55222	6.84303	6.18494	5.96217	6.38834
ENSORLG00000013549	8.90652	9.10372	9.46038	9.39143	9.06786	9.6437	9.58299	9.69309	9.34802	9.30389	9.34105	8.97658	9.16603	9.11096	9.2272	9.13185	9.18297	9.01504	8.97516	8.93777	8.79855	9.61031	8.6323	8.81382	9.67288	9.63269	9.10713	8.96313	9.43666
ENSORLG00000013565	10.9214	10.0879	7.44341	7.4309	7.60226	9.45519	9.38678	9.48537	9.89432	9.86211	9.81129	10.5975	10.6254	10.6052	10.3191	10.1183	10.1584	10.2922	10.4093	10.2582	11.0536	9.87005	10.5968	10.971	9.77955	9.731	9.91846	10.2093	10.0097
ENSORLG00000013580	9.17229	9.3326	10.1015	10.0087	10.0222	9.67889	9.59688	9.62713	9.13005	9.02062	8.92225	9.31199	9.22321	9.24061	9.41003	9.30758	9.24084	9.08566	9.013	8.70148	9.26737	9.53427	8.53257	8.85404	9.33068	9.31152	9.14197	9.23764	8.55352
ENSORLG00000028627	8.383	8.23648	9.05737	9.03027	8.70718	7.8316	7.7788	7.86123	8.10328	7.99299	8.106	8.81728	8.35792	8.68187	8.93613	9.03904	8.90812	8.19434	8.26318	7.95452	8.76956	8.19143	7.75465	8.54525	8.14744	7.90982	8.21164	8.40797	7.60418
ENSORLG00000013586	6.96421	6.74848	6.28011	6.59771	6.29207	6.81128	6.57798	6.61423	6.60008	6.5542	6.63975	6.68364	6.84	6.85197	6.64034	6.6486	6.48219	6.88815	6.94915	7.25245	6.76325	6.67873	7.57634	7.10599	6.72255	6.57321	6.90822	6.65713	7.16053
ENSORLG00000013665	10.0347	9.27872	9.41028	9.41299	8.89511	9.96765	10.0402	10.0018	9.59903	9.58052	9.58013	9.72391	9.6879	9.89465	9.43688	9.47473	9.66269	9.59963	9.56999	9.6552	9.91774	9.77005	9.93237	9.92553	9.76355	9.76852	9.41635	9.30229	9.16605
ENSORLG00000013678	9.97208	8.74147	10.719	10.6542	10.6298	9.01795	8.95852	9.12361	9.73219	9.66888	9.79823	10.1592	10.2058	10.2602	11.1135	10.8893	11.1245	8.78448	8.61475	8.64729	9.50991	8.93777	9.89295	9.71919	8.6252	8.95881	8.55056	8.36797	8.47662
ENSORLG00000013709	6.6744	7.5222	7.40533	7.47402	7.25842	5.06903	5.32479	5.30509	6.36298	6.182	6.23378	6.10619	6.14343	5.94092	5.94465	5.95974	5.93804	6.51238	6.38048	6.13178	6.57672	6.4128	6.4976	6.64642	6.6764	6.40972	7.74425	7.5204	7.83067
ENSORLG00000013715	7.99608	8.72454	7.81107	7.83678	8.08725	8.5192	8.28089	8.44135	8.46918	8.5127	8.44279	8.41468	8.52618	8.43873	7.98016	7.97942	7.80663	8.32472	8.48772	8.37404	8.62587	8.76494	7.31871	8.38666	8.72569	8.50871	8.65802	8.67481	8.33837
ENSORLG00000013771	8.30377	8.29532	8.29104	8.3927	8.80424	8.71464	8.77462	8.68676	7.24516	7.22756	7.35931	7.79415	7.63773	7.87955	7.91263	7.90528	7.87829	7.59706	7.5878	7.54585	8.41682	9.04466	7.9352	8.23894	8.99693	9.20397	8.13386	8.23574	7.80254
ENSORLG00000025837	5.60029	5.74227	5.06903	5.4218	5.2951	5.8565	6.01045	5.99817	5.84401	5.68908	5.77006	6.27936	6.00465	6.39341	5.57969	5.56473	5.65317	5.81291	5.42451	5.55285	5.41654	5.89349	5.40953	5.56621	6.07872	5.97159	5.06903	5.56988	5.79149
ENSORLG00000023141	5.06903	5.34595	5.06903	5.06903	5.06903	5.45091	5.06903	5.06903	5.40272	5.57658	5.33623	5.53075	5.45656	5.62544	5.36488	5.22648	5.06903	5.44405	5.06903	5.34924	5.06903	5.06903	5.06903	5.39543	5.06903	5.45326	5.31263	5.3204	5.06903
ENSORLG00000013832	8.86178	9.36017	9.37747	9.18882	8.98291	9.85038	9.79054	9.998	9.18493	9.0496	9.31768	9.65238	9.26679	9.37335	10.0564	10.1297	10.0656	8.68071	8.6596	8.3229	8.91191	9.54642	8.19216	8.87196	9.4919	9.13576	8.92755	9.26193	8.60257
ENSORLG00000013845	5.90215	5.88996	5.06903	5.50055	5.66355	6.01581	5.8686	5.7316	5.77152	5.63577	5.60116	5.89025	5.73631	6.05881	5.65768	5.67468	5.36259	5.67861	5.68169	5.34924	6.06477	5.84748	5.82355	5.96047	5.86291	5.91841	5.83137	5.81573	5.79149
ENSORLG00000013859	7.78183	7.82767	6.1469	5.92277	6.10789	8.01764	8.14004	8.10651	8.11286	8.21612	7.92262	7.64255	7.70853	7.57076	7.44287	7.49965	7.23164	7.53124	7.77273	7.55595	7.61798	8.09425	8.38493	7.71949	8.21495	8.30312	7.9864	8.04514	8.69586
ENSORLG00000013879	9.48576	9.0906	10.47	10.3728	10.2856	9.05708	8.92106	9.01433	9.01861	9.01476	8.90489	8.981	9.02751	9.04665	8.29598	8.45318	8.35443	9.50901	9.21865	9.476	9.20635	9.2129	10.2545	9.32969	8.88269	8.98188	9.38557	9.21543	9.67191
ENSORLG00000013893	10.3788	10.6571	9.21177	9.21116	9.25562	10.9745	10.8358	11.019	10.6909	10.61	10.701	10.605	10.416	10.5756	10.0194	10.0386	10.0022	10.502	10.6692	10.4196	10.5299	10.8966	10.3365	10.3778	10.7895	10.664	10.5559	10.6121	10.1142
ENSORLG00000030335	5.44574	5.06903	5.06903	5.06903	5.06903	5.06903	5.06903	5.06903	5.06903	5.32378	5.06903	5.33636	5.06903	5.06903	5.06903	5.22648	5.06903	5.28595	5.06903	5.06903	5.06903	5.06903	5.40953	5.44566	5.06903	5.06903	5.06903	5.42407	5.06903
ENSORLG00000013984	5.64232	5.06903	5.06903	5.06903	5.06903	5.06903	5.06903	5.06903	5.06903	5.32378	5.06903	5.5555	5.61546	5.34852	5.84381	5.99806	6.02667	5.37552	5.32071	5.06903	5.75914	5.06903	5.40953	6.06606	5.06903	5.06903	5.31263	5.3204	5.06903
ENSORLG00000013968	5.55445	5.34595	5.06903	5.31878	5.06903	5.06903	5.06903	5.30509	5.06903	5.06903	5.06903	5.41382	5.06903	5.34852	5.36488	5.29159	5.06903	5.28595	5.32071	5.06903	5.80015	5.06903	5.40953	5.69055	5.28369	5.45326	5.06903	5.06903	5.06903
ENSORLG00000014000	8.14651	8.13689	8.6718	8.54197	8.31661	8.13739	8.28585	8.36778	7.99859	7.99903	8.08123	8.24724	8.05057	8.23358	7.40576	7.40734	7.28683	8.31081	8.23367	8.20214	8.272	8.28232	7.99052	8.19945	8.08056	7.99507	7.8339	8.02226	7.66833
ENSORLG00000014296	6.41615	6.8711	6.02434	6.05027	6.15207	6.96769	6.93614	6.97415	6.15259	6.20816	6.1162	6.94367	6.61938	7.04324	7.24598	7.40734	7.03412	6.31453	6.05759	6.13178	6.28842	6.4128	5.54947	6.39654	6.49843	6.13462	6.27702	6.83931	6.58884
ENSORLG00000014311	8.10223	7.35052	8.93682	8.87393	9.14171	7.71444	7.60454	7.52687	7.47624	7.40629	7.49987	7.41897	7.38913	7.53057	7.36758	7.27337	7.28683	7.7252	7.56383	7.74358	7.89214	7.56097	8.30056	7.91149	7.59309	7.59268	7.72425	7.59316	8.09596
ENSORLG00000023796	7.33481	7.8196	7.69138	7.55632	7.81815	7.93486	8.07834	7.85551	7.40625	7.50476	7.44143	7.2537	7.12379	7.02838	6.64034	6.48878	6.37189	7.58533	7.1841	7.26502	7.24503	8.27644	7.22676	7.361	8.05617	8.45674	7.75085	7.81097	7.71454
ENSORLG00000014357	9.23445	10.26	8.24456	8.02505	8.81492	10.6	10.5463	10.5912	9.73983	9.63113	9.75254	8.85156	8.81259	8.76436	8.17947	8.14194	8.02715	9.42033	9.42026	9.44997	8.96112	10.427	9.16085	9.24307	10.4617	10.4251	10.0113	9.90829	9.9387
ENSORLG00000014382	6.02677	6.50286	10.8872	10.8624	10.9364	6.16966	5.94275	6.0525	6.10427	5.93941	6.26103	6.64674	6.2055	6.64551	6.46576	6.37038	6.31204	5.9505	5.68169	5.62684	5.49414	5.89349	5.7454	5.92197	5.94156	5.9969	6.49392	6.60678	6.43153
ENSORLG00000014394	7.42485	7.2054	9.70281	9.73892	9.5829	7.64605	7.64435	7.45964	7.42212	7.5721	7.50937	7.51667	7.189	7.45723	7.44287	7.63774	7.43976	7.53736	7.24695	7.42949	7.35751	7.53101	6.87868	7.46726	7.37571	7.40838	7.39974	6.94708	7.18327
ENSORLG00000014409	9.21776	9.55638	10.396	10.3372	10.2904	9.76784	9.78881	9.77112	9.42215	9.52806	9.45013	8.95085	8.92591	9.01869	8.57017	8.50059	8.52953	9.63185	9.5797	9.76476	9.1401	9.78653	9.35185	9.15673	9.69511	9.73777	9.65179	9.59369	9.79933
ENSORLG00000014428	9.40296	8.92667	11.3073	11.2273	11.0853	8.65905	8.65016	8.63504	9.35998	9.34182	9.60177	9.55505	9.57931	9.57848	10.3318	10.236	10.1829	8.20568	7.85337	7.85307	8.8731	8.7096	9.65783	8.89491	8.3002	8.58023	8.30319	8.14368	8.26891
ENSORLG00000021038	5.28693	5.34595	5.06903	5.06903	5.4598	5.06903	5.06903	5.06903	5.06903	5.32378	5.53052	5.50455	5.45656	5.34852	5.06903	5.06903	5.06903	5.37552	5.06903	5.06903	5.06903	5.06903	5.06903	5.25774	5.06903	5.06903	5.06903	5.06903	5.79149
ENSORLG00000014451	10.2993	9.70342	9.25631	9.45723	9.16481	9.34901	9.32132	9.31586	9.3914	9.37649	9.34362	9.74742	9.83393	9.75372	8.753	8.68717	8.70006	10.4299	10.3322	10.4722	10.2246	9.25797	10.4896	10.2784	9.25689	9.28028	9.69759	9.6089	9.72424
ENSORLG00000028474	6.7565	6.76678	5.58627	5.67705	5.2951	6.5509	6.76274	6.67282	7.44559	7.34936	7.66141	7.07332	6.90535	7.08683	7.31492	7.51933	7.3527	6.7383	6.70723	6.89008	6.73416	6.05419	6.65927	6.34862	6.38212	6.42565	5.41312	6.67343	6.19455
ENSORLG00000025355	5.3769	5.06903	5.06903	5.31878	5.2951	5.38114	5.06903	5.06903	5.30525	5.42884	5.06903	5.37757	5.34346	5.34852	5.36488	5.29159	5.36259	5.44405	5.42451	5.34924	5.66809	5.06903	5.06903	5.33572	5.44015	5.2913	5.48996	5.3204	5.06903
ENSORLG00000014480	6.88531	7.5422	7.48044	7.35888	7.30658	9.50626	9.51147	9.49262	7.082	6.90249	7.31627	7.26893	7.45311	7.42453	8.00466	7.79274	7.85185	6.70359	6.5558	6.31594	7.39297	8.48429	5.54947	7.29623	8.39999	8.15958	7.12568	7.60101	7.1374
ENSORLG00000014486	8.36953	8.5766	8.58782	8.61858	8.72996	8.96176	9.07392	8.97856	8.82173	8.70406	8.97973	8.5835	8.41105	8.52615	8.71435	8.73023	8.92069	8.79446	9.04425	8.79991	8.60411	9.01342	8.569	8.56305	8.91659	8.72157	8.81468	8.75254	8.08441
ENSORLG00000014529	9.57427	9.3629	9.86869	9.78755	9.65871	9.08047	9.12693	9.07122	9.39334	9.4148	9.4065	9.4961	9.47674	9.62549	9.88952	9.77262	9.90263	9.5968	9.22362	9.13067	9.6503	8.94146	9.43271	9.65156	8.81955	8.82993	9.31977	9.1309	9.13871
ENSORLG00000027392	6.80098	5.74227	5.51757	5.4218	5.38842	5.88547	5.69149	5.7316	6.10427	5.82559	5.71895	6.36371	6.17498	6.05881	6.5185	6.69932	6.67423	5.74933	5.57051	5.46468	6.73416	5.74519	6.62873	6.7011	5.98987	5.83088	5.86768	5.89255	6.0176
ENSORLG00000027435	5.87462	6.18457	5.32869	5.06903	5.06903	5.65014	5.69149	5.30509	6.07908	5.97385	6.20574	5.64355	5.61546	5.74842	5.57969	5.34147	5.36259	5.715	6.02732	6.02371	5.71532	5.54932	5.54947	6.06606	5.54728	5.45326	5.86768	6.44055	6.13936
ENSORLG00000014551	5.71788	6.08561	5.32869	5.06903	5.2951	5.65014	5.69149	5.59455	5.84401	6.00687	5.94306	6.24351	6.23507	6.12919	5.4867	5.58868	5.06903	5.92493	5.85613	5.69173	5.41654	5.34717	5.82355	6.04936	5.54728	5.38306	6.1353	6.16786	6.513
ENSORLG00000014552	5.78505	6.21533	5.32869	5.06903	5.06903	5.50957	5.43026	5.59455	5.97021	5.78321	6.08428	5.50455	5.06903	5.55163	5.36488	5.34147	5.06903	5.74933	5.89356	5.85313	5.80015	5.34717	5.82355	5.81605	5.49717	5.45326	5.79307	6.02616	6.47303
ENSORLG00000028499	5.06903	5.06903	5.06903	5.06903	5.06903	5.06903	5.32479	5.30509	5.06903	5.32378	5.06903	5.60143	5.34346	5.34852	5.06903	5.51283	5.36259	5.06903	5.06903	5.06903	5.06903	5.46178	5.06903	5.06903	5.37233	5.51227	5.06903	5.06903	5.06903
ENSORLG00000014567	10.5326	10.2774	10.0415	10.0464	9.9838	10.3708	10.4048	10.4271	10.3485	10.4163	10.3654	10.7721	10.7511	10.8747	10.7668	10.6184	10.7023	10.588	10.5937	10.6228	10.5778	10.4388	10.9505	10.4958	10.3834	10.4549	10.445	10.3493	10.5689
ENSORLG00000014610	9.68887	9.59168	11.2077	11.1563	11.1669	9.20177	9.16211	9.19654	10.4599	10.4097	10.6186	11.278	11.0445	11.1377	11.7937	11.6171	11.7705	9.67953	9.55629	9.29188	9.74233	9.42004	9.24392	9.65156	9.12413	9.49072	9.18555	9.46585	9.18755
ENSORLG00000029588	5.28693	5.34595	5.06903	5.50055	5.4598	5.82631	5.43026	5.77104	5.40272	5.50914	5.66314	5.579	5.34346	5.34852	5.36488	5.4204	5.48348	5.37552	5.42451	5.34924	5.49414	5.62277	5.06903	5.33572	5.54728	5.45326	5.31263	5.56988	5.06903
ENSORLG00000014634	7.82741	7.11263	7.04032	6.82915	6.78972	7.04369	7.00175	7.09098	7.49131	7.43387	7.42137	7.97414	7.68241	7.99331	7.82331	7.83214	7.70159	8.34532	8.29685	8.03494	8.49394	7.07838	6.74636	8.31736	6.96741	6.71586	7.59772	7.32396	6.87938
ENSORLG00000029816	5.50361	5.74227	5.06903	5.06903	5.06903	5.06903	5.06903	5.06903	5.30525	5.06903	5.44637	5.47661	5.34346	5.34852	5.57969	5.29159	5.06903	5.37552	5.06903	5.06903	5.31506	5.06903	5.06903	5.52966	5.06903	5.06903	5.06903	5.62831	5.43308
ENSORLG00000014696	6.41615	5.88996	5.32869	5.31878	5.38842	5.56109	5.69149	5.47699	5.73206	5.42884	5.86175	6.79887	6.53539	6.66585	7.04749	6.95024	6.77978	5.67861	5.57051	5.46468	7.06699	5.06903	5.89375	6.90516	5.06903	5.2913	5.66224	5.81573	5.79149
ENSORLG00000022675	5.60029	5.06903	5.06903	5.4218	5.5198	5.38114	5.32479	5.30509	5.30525	5.06903	5.33623	5.41382	5.06903	5.34852	5.06903	5.29159	5.06903	5.44405	5.06903	5.06903	5.61654	5.34717	5.7454	5.44566	5.28369	5.06903	5.41312	5.42407	5.43308
ENSORLG00000014795	6.15534	6.21533	5.51757	5.81102	5.90407	5.50957	5.06903	5.06903	5.68991	5.57658	5.66314	5.87633	5.88275	5.85118	5.06903	5.22648	5.36259	5.87108	5.99591	6.25838	5.91035	5.06903	5.65611	6.11431	5.44015	5.45326	6.02689	5.99479	6.29616
ENSORLG00000014813	7.62372	6.92009	6.48263	6.68004	6.62448	6.35299	6.40039	6.10358	6.84636	6.57252	6.7647	6.99621	6.90535	6.96708	6.9443	6.97519	6.8389	6.85757	6.76868	6.70928	7.13267	6.59691	7.31871	7.45259	6.38212	6.62716	6.76235	6.83931	6.79021
ENSORLG00000014820	7.18304	6.72989	5.91903	5.85023	6.08495	6.16966	6.23798	6.02577	6.32433	6.1551	6.38709	6.86304	6.65916	6.70549	7.21735	7.18003	7.08247	6.78305	6.88285	6.98697	7.15384	6.50872	7.14823	7.03353	6.65262	6.44134	6.36123	6.4988	6.9625
ENSORLG00000014838	7.00186	6.936	7.47128	7.3681	7.52421	6.96769	7.08821	7.03921	7.30682	7.13956	7.27177	7.11233	6.98246	7.29725	6.81194	7.06112	7.03412	7.25277	7.14044	7.36149	7.15384	6.94326	7.46966	7.28512	6.99485	6.75191	6.85718	6.92101	7.01499
ENSORLG00000027963	7.58859	7.43911	7.97314	8.06425	8.18187	8.03979	7.9649	7.90062	7.68635	7.69752	7.58304	7.47196	7.43212	7.39101	7.45502	7.57671	7.6198	7.94586	7.80014	7.7782	7.37536	8.17886	7.81749	7.51505	7.88165	7.96254	8.03551	7.69182	8.17426
ENSORLG00000014854	6.85437	5.93311	7.47128	7.45694	7.23367	6.18964	6.01045	6.15187	6.05316	6.09878	6.1162	6.06281	5.83731	6.02136	5.72605	5.94655	5.72102	6.41048	6.42199	6.76644	6.79165	5.6872	6.3485	6.77025	5.96608	5.73069	5.90225	5.72916	6.0176
ENSORLG00000014905	6.33654	5.79514	6.65311	6.23621	6.13025	5.79474	5.74051	5.77104	6.07908	5.82559	5.81743	6.65297	6.34515	6.76255	5.78754	5.94655	5.88967	6.51238	6.08682	6.16507	6.2431	5.74519	6.4976	6.2589	5.54728	5.73069	5.55451	5.85517	6.0176
ENSORLG00000014952	6.38504	6.30212	8.12973	8.38832	8.56549	6.7188	6.90889	6.86972	6.53742	6.35182	6.45595	6.31395	6.23507	6.62481	6.56883	6.42728	6.42848	6.77202	6.64238	6.64918	6.52491	6.53143	6.07255	6.51814	6.41241	6.48709	6.71929	6.67343	6.9625
ENSORLG00000015034	11.3427	8.41674	5.88051	5.95659	5.98655	9.98011	9.8727	9.86899	8.63013	8.50431	8.59825	8.34212	8.40583	8.41195	8.87182	8.74249	8.77129	9.76535	9.13674	9.30646	11.0409	9.43841	10.9409	11.0361	9.34235	9.48912	8.59812	8.29868	8.01302
ENSORLG00000015076	7.48381	6.69181	7.72229	7.6339	7.83426	6.36959	6.37872	6.28335	7.54276	7.22756	7.63578	8.6038	8.55473	8.63183	9.37959	9.29933	9.36843	6.61834	6.26872	6.47144	7.81739	5.97786	6.77401	7.9009	6.17842	5.86124	6.47594	6.68951	6.55157
ENSORLG00000015164	6.50439	6.63225	7.76739	7.97297	8.08279	6.73076	6.68238	6.6439	5.97021	6.12738	5.9807	6.44167	6.396	6.5152	7.31492	7.43882	7.27325	6.60563	6.40144	6.42212	6.83303	6.18927	5.65611	7.0199	6.42724	6.55932	6.36123	6.33575	6.47303
ENSORLG00000025600	5.44574	5.34595	5.06903	5.4218	5.06903	5.28994	5.06903	5.06903	5.30525	5.32378	5.06903	5.41382	5.54295	5.34852	5.4867	5.38346	5.48348	5.50166	5.32071	5.06903	5.61654	5.06903	5.06903	5.25774	5.44015	5.06903	5.31263	5.06903	5.43308
ENSORLG00000030537	5.44574	5.34595	5.32869	5.4218	5.06903	5.38114	5.06903	5.06903	5.40272	5.32378	5.06903	5.06903	5.34346	5.46368	5.4867	5.34147	5.48348	5.50166	5.50386	5.06903	5.41654	5.34717	5.06903	5.632	5.06903	5.06903	5.41312	5.3204	5.43308
ENSORLG00000015201	11.2959	11.4089	10.5634	10.6092	10.5629	11.481	11.5639	11.6153	11.4333	11.4745	11.5141	11.2969	11.2847	11.3099	10.8445	10.753	10.8666	11.4196	11.5134	11.4277	11.4587	11.7174	11.5331	11.2557	11.6255	11.6473	11.4556	11.4367	11.1078
ENSORLG00000015207	6.26805	5.93311	5.06903	5.31878	5.2951	5.06903	5.06903	5.06903	5.5399	5.32378	5.06903	6.00531	5.73631	5.94092	6.87042	7.03312	6.94916	5.50166	5.72997	5.34924	6.2431	5.34717	5.82355	6.31115	5.28369	5.38306	5.66224	5.56988	5.43308
ENSORLG00000028186	6.23194	6.05002	6.22903	6.52725	6.46318	5.7267	5.74051	5.77104	5.47727	5.86553	5.94306	6.19675	6.34515	6.46812	6.56883	6.51098	6.55811	5.78189	5.629	5.85313	5.94371	5.54932	6.17378	6.06606	5.70836	5.76581	5.66224	5.89255	5.43308
ENSORLG00000024290	11.3987	10.6637	9.30451	9.32929	9.39702	10.5614	10.5876	10.564	10.4599	10.4718	10.5733	9.56391	9.44929	9.59982	9.79132	9.72011	9.77506	11.0909	10.753	10.8324	11.0376	10.6254	11.5612	11.1646	10.4168	10.5309	10.8517	10.5277	10.3199
ENSORLG00000015224	9.40296	9.13601	8.28595	8.22579	8.48729	9.29736	9.29233	9.25531	8.83038	8.83988	8.90838	8.0465	7.81632	8.22125	7.99654	7.8805	7.78812	9.6552	9.39847	9.42079	9.65908	9.20678	7.82972	9.69232	9.11054	8.88484	9.08428	9.10158	8.74759
ENSORLG00000015230	6.43137	5.34595	5.06903	5.06903	5.06903	5.45091	5.57857	5.68948	5.59491	5.57658	5.81743	5.8178	5.88275	5.85118	6.07518	6.05821	6.21494	5.50166	5.06903	5.55285	5.71532	5.62277	6.30764	6.4311	5.49717	5.86124	5.31263	5.06903	6.34329
ENSORLG00000015255	8.27514	8.11085	8.3212	8.17057	8.07384	8.20929	8.18327	8.14428	8.35342	8.45728	8.2952	8.38812	8.64598	8.50099	9.1535	9.24883	9.32819	8.30381	8.21868	8.26381	8.30399	8.19143	9.06761	8.40409	8.3002	8.3855	8.48973	8.36797	8.38597
ENSORLG00000029614	13.7517	11.9746	11.4056	11.4191	11.5952	11.6374	11.6361	11.6124	12.4371	12.3325	12.6267	13.6737	13.551	13.6284	12.3837	12.4286	12.3223	13.0505	12.7322	12.669	13.8322	11.5843	12.4262	13.859	11.4462	11.4373	11.5449	11.6879	11.2897
ENSORLG00000029439	5.64232	5.34595	5.06903	5.50055	5.38842	5.56109	5.69149	5.84348	5.5399	5.06903	5.33623	5.579	5.61546	5.80176	5.36488	5.73153	5.72102	5.63977	5.72997	5.34924	5.49414	5.34717	5.40953	5.76876	5.63388	5.5641	5.48996	5.42407	5.58253
ENSORLG00000026036	6.80098	5.88996	5.51757	5.72498	5.62	5.60754	5.63798	5.7316	5.84401	5.78321	5.66314	7.31356	7.16331	7.2603	5.9905	5.83184	5.98357	7.1749	6.46194	6.7849	7.00954	5.79828	6.68903	6.82763	5.86291	5.89038	5.75244	5.99479	5.58253
ENSORLG00000015308	8.27514	8.01569	5.43575	5.31878	5.38842	6.46406	6.46287	6.55246	6.95284	6.37389	6.54141	9.27917	9.09361	9.30563	10.7252	10.757	10.8217	8.0464	8.07602	8.1831	7.6545	6.50872	8.67299	8.21933	6.52565	6.85395	8.23509	8.03945	7.63663
ENSORLG00000015318	7.56466	7.11263	5.32869	5.31878	5.38842	5.38114	5.06903	5.30509	6.92996	7.02035	6.89308	5.86214	6.00465	6.0947	5.9905	5.73153	5.78207	6.87804	6.82711	7.214	6.88609	5.06903	7.43756	7.53832	5.28369	5.51227	6.92066	6.92101	6.85038
ENSORLG00000015326	9.11334	7.77848	6.02434	5.85023	5.84362	5.7267	5.32479	5.68948	6.65946	6.91615	6.73033	6.02878	5.67906	6.1624	5.06903	5.34147	5.57576	7.75674	7.64216	8.1831	8.47004	5.89349	9.09771	9.11077	6.03547	6.0911	7.64833	7.78385	7.65257
ENSORLG00000029785	6.88531	6.40728	7.35614	7.23279	7.36818	6.40203	6.64862	6.28335	6.91836	6.94302	6.87776	6.69568	6.71637	6.66585	6.46576	6.59555	6.24839	6.36362	6.26872	6.25838	6.35276	6.36138	6.65927	6.49702	6.26846	6.36043	6.81745	6.2673	6.513
ENSORLG00000015345	5.75236	5.68452	6.17509	6.10741	5.98655	5.82631	5.94275	5.90917	5.80873	5.68908	5.9035	5.94348	5.96608	5.80176	5.9905	5.71317	5.93804	5.67861	5.57051	5.46468	6.06477	5.46178	5.7454	6.06606	5.54728	5.69344	5.61118	5.62831	5.58253
ENSORLG00000015396	7.60627	7.41751	8.81924	9.02186	8.85687	7.85187	7.72067	7.93351	8.0089	7.75616	8.23492	8.34731	8.19146	8.38467	8.30254	8.30613	8.24464	7.44907	7.46343	7.39593	7.74512	7.83714	6.71804	7.57474	7.71903	7.63509	7.45817	7.66968	6.98902
ENSORLG00000015415	7.53413	8.14973	9.39631	9.46344	9.18344	7.74196	7.65996	7.86123	8.2448	8.02882	8.27358	7.66245	7.69988	7.63834	6.46576	6.17751	6.02667	8.4724	8.13056	8.39619	7.4859	7.70156	7.63372	7.42777	7.61019	7.54891	8.24898	7.92682	8.33837
ENSORLG00000015425	9.13918	7.43911	8.26541	8.19594	8.21068	7.81103	7.8816	7.97092	8.23609	8.20056	8.14235	8.2874	8.36871	8.35684	8.90219	8.77865	9.12629	7.02167	6.88285	7.09128	8.92947	7.90024	8.98408	9.13616	7.69794	8.00423	7.39974	7.41685	7.91177
ENSORLG00000015449	7.51548	7.37323	10.3569	10.3259	10.3727	6.97744	7.03953	7.13093	8.53081	8.48739	8.77327	8.9304	8.94395	8.9351	8.84527	8.85085	8.76665	7.31188	7.26725	7.31414	7.62536	6.75517	7.12783	7.59259	7.14003	6.85395	7.18729	7.38966	7.27041
ENSORLG00000025240	5.60029	5.54722	5.51757	5.4218	5.4598	5.68967	5.43026	5.64408	5.40272	5.57658	5.44637	5.60143	5.88275	5.69017	5.65768	5.6334	5.36259	5.59792	5.42451	5.34924	5.94371	5.6872	5.06903	5.74377	5.63388	5.45326	5.31263	5.56988	5.43308
ENSORLG00000015497	8.72903	9.41114	8.76935	8.74003	8.52367	9.85038	9.82127	9.91554	8.69796	8.62903	8.78472	8.40974	8.47727	8.58477	9.26101	9.07065	9.14781	9.09173	9.17828	9.10752	8.60045	9.49218	8.03324	8.75707	9.57328	9.48106	9.23247	9.20795	8.99971
ENSORLG00000015538	8.59709	7.89065	9.12962	9.1038	9.12467	7.89155	7.79296	7.85551	8.33725	8.3442	8.48093	8.88858	8.81259	8.93135	8.78131	8.69561	8.92069	8.20568	8.0871	7.81198	8.66142	7.8209	8.22005	8.62578	7.5641	7.59882	7.63406	7.76315	7.83067
ENSORLG00000015552	7.87154	7.74468	8.60421	8.6806	8.49063	7.03444	7.21329	7.23483	6.72964	6.6599	6.71277	6.41889	6.42053	6.19446	6.56883	6.55406	6.67423	7.59706	7.42822	7.81198	7.534	7.49002	8.57617	7.69914	7.5464	7.9147	7.88263	8.02802	8.43202
ENSORLG00000027675	7.23818	7.13982	9.35597	9.22829	9.3262	6.73076	6.82333	6.78185	7.42212	7.37813	7.49031	8.14349	8.2036	8.19628	8.74822	8.62226	8.76665	6.69179	6.81277	7.00241	7.24503	7.49002	7.33636	7.3236	7.46692	7.61708	7.19728	7.16021	7.33217
ENSORLG00000015594	8.4356	8.87398	9.46931	9.56895	9.55619	8.2814	8.40894	8.47122	8.39307	8.19009	8.37853	8.3998	8.50193	8.35684	8.90219	8.84329	8.89968	9.02776	8.7418	8.81636	8.23927	8.96343	8.48759	8.5204	8.75099	9.06413	8.61955	8.86171	8.89892
ENSORLG00000015623	7.34906	7.32742	5.91903	6.13465	6.0614	6.91773	6.85252	6.94031	7.28075	7.0451	7.1157	7.54465	7.59153	7.55082	7.86869	7.86541	7.91278	7.28266	7.32632	7.40721	7.534	6.65882	7.38792	7.67432	6.6764	6.71586	7.32064	7.40784	7.27041
ENSORLG00000025654	6.21337	6.27404	6.28011	6.37104	6.32864	6.40203	6.44245	6.67282	6.15259	6.41666	6.1162	5.99332	6.11074	5.98214	6.5185	6.16729	6.3424	6.17032	6.14254	6.09722	6.00646	6.4376	6.3485	6.17486	6.71118	6.61391	6.57965	6.2673	6.13936
ENSORLG00000015629	8.17008	8.11085	9.12114	9.17626	9.07231	8.45196	8.55935	8.43757	7.9934	8.11455	8.01732	7.81197	7.75933	7.83946	7.95522	7.8805	7.94642	8.07147	8.04225	8.3171	8.14133	8.46379	8.13465	8.00986	8.53469	8.52457	8.41395	8.15421	8.09596
ENSORLG00000024339	6.04956	6.21533	5.06903	5.06903	5.06903	5.50957	5.06903	5.53958	5.47727	5.63577	5.33623	5.41382	5.54295	5.06903	5.65768	5.7667	5.48348	5.715	5.85613	5.80359	6.19556	6.89477	5.7454	6.31115	6.64054	6.93799	6.08277	6.51754	6.34329
ENSORLG00000015646	5.06903	5.06903	5.06903	5.06903	5.06903	5.06903	5.06903	5.06903	5.47727	5.32378	5.06903	5.5555	5.34346	5.46368	5.36488	5.06903	5.36259	5.28595	5.32071	5.06903	5.06903	5.06903	5.06903	5.25774	5.06903	5.06903	5.06903	5.06903	5.06903
ENSORLG00000022558	8.36953	8.26031	9.88378	9.84095	9.79257	8.23629	8.30061	8.34776	8.17354	8.17955	8.28443	8.03577	7.90137	8.00057	7.79535	7.63475	7.66131	8.33162	8.20859	8.13763	8.63663	8.46894	7.96865	8.41885	8.4032	8.45674	8.27634	8.2748	8.08441
ENSORLG00000015655	6.82262	7.01262	7.78211	7.96112	8.04662	6.88675	6.89504	6.99621	7.1023	7.0932	7.19007	7.08209	6.99732	7.10104	7.39316	7.41087	7.32675	6.97561	6.82711	6.62844	7.02124	6.91114	6.26503	7.11874	7.03054	6.89669	7.12568	6.98519	6.55157
ENSORLG00000015662	5.28693	5.06903	6.58051	6.68004	6.56849	5.56109	5.43026	5.53958	5.06903	5.32378	5.06903	5.28741	5.06903	5.34852	5.4867	5.45375	5.48348	5.06903	5.32071	5.34924	5.31506	5.54932	5.06903	5.33572	5.49717	5.2913	5.06903	5.06903	5.43308
ENSORLG00000015673	8.19709	8.45842	11.5156	11.4553	11.4638	9.04847	9.10206	9.07122	8.65635	8.54575	8.68642	8.68493	8.53576	8.69521	9.25431	9.20337	9.23415	8.25014	8.09261	8.23331	8.37018	9.26387	8.01204	8.36394	9.23023	9.51774	8.33387	8.29868	8.00076
ENSORLG00000015697	8.383	8.82324	6.8912	7.02326	6.95577	8.34647	8.39984	8.47491	8.64658	8.59788	8.42822	8.34386	8.48223	8.32845	8.70944	8.59243	8.70492	8.45988	8.47939	8.5668	8.31299	9.20984	8.44898	8.45987	9.22303	9.61661	8.55798	8.73524	8.53679
ENSORLG00000015767	5.9287	5.34595	5.06903	5.06903	5.06903	5.45091	5.06903	5.30509	5.40272	5.32378	5.06903	5.60143	5.34346	5.34852	5.36488	5.4204	5.06903	5.37552	5.06903	5.34924	5.75914	5.06903	5.7454	5.97904	5.06903	5.06903	5.31263	5.06903	5.06903
ENSORLG00000023569	5.44574	5.54722	5.32869	5.06903	5.2951	5.60754	5.43026	5.53958	5.5399	5.50914	5.44637	5.75381	5.61546	5.69017	5.06903	5.22648	5.36259	5.715	5.50386	5.55285	5.55932	5.46178	5.06903	5.44566	5.49717	5.61083	5.41312	5.06903	5.43308
ENSORLG00000022679	5.44574	5.74227	6.11782	6.18681	6.0614	5.38114	5.32479	5.30509	5.40272	5.50914	5.06903	5.33636	5.45656	5.34852	5.06903	5.22648	5.36259	5.37552	5.50386	5.34924	5.61654	5.06903	5.40953	5.52966	5.37233	5.06903	5.70904	5.68094	5.43308
ENSORLG00000015787	9.85609	8.95594	10.0505	10.0723	10.0795	8.17779	8.21483	8.0726	9.45039	9.40811	9.37917	9.38299	9.43917	9.47701	10.6393	10.6232	10.7369	9.04871	9.08306	9.2712	9.69876	9.09856	10.5862	9.82743	8.82671	9.46971	9.01882	9.03544	9.5529
ENSORLG00000015798	7.20696	5.68452	5.43575	5.06903	5.2951	5.60754	5.51087	5.06903	5.5399	5.63577	5.44637	6.14755	5.67906	6.12919	5.36488	5.34147	5.06903	6.45534	5.89356	6.22828	7.07817	5.06903	7.33636	7.04029	5.44015	5.2913	5.06903	5.06903	5.43308
ENSORLG00000022351	5.06903	5.06903	5.06903	5.31878	5.2951	5.38114	5.32479	5.40249	5.40272	5.42884	5.06903	5.28741	5.34346	5.06903	5.06903	5.34147	5.36259	5.06903	5.06903	5.06903	5.06903	5.06903	5.06903	5.06903	5.28369	5.2913	5.06903	5.42407	5.06903
ENSORLG00000015811	5.28693	5.34595	5.06903	5.06903	5.06903	5.38114	5.43026	5.06903	5.30525	5.06903	5.44637	5.50455	5.61546	5.46368	5.72605	5.56473	5.65317	5.28595	5.06903	5.06903	5.41654	5.06903	5.06903	5.06903	5.44015	5.06903	5.06903	5.06903	5.06903
ENSORLG00000015813	8.61427	8.78702	9.00299	8.98773	9.09873	8.32869	8.41346	8.23449	8.57963	8.50851	8.64512	8.16329	8.2036	8.01498	6.25715	6.2461	6.06766	9.39768	9.16543	9.2712	8.44981	8.44822	8.76989	8.46935	8.45356	8.41987	8.82085	8.8032	8.76203
ENSORLG00000030652	5.55445	5.46006	5.32869	5.06903	5.06903	5.38114	5.43026	5.30509	5.06903	5.50914	5.53052	5.78658	5.92555	5.62544	5.89593	5.98549	5.88967	5.06903	5.06903	5.06903	5.41654	5.06903	5.54947	5.56621	5.06903	5.06903	5.06903	5.3204	5.58253
ENSORLG00000015823	5.28693	5.06903	5.32869	5.50055	5.38842	5.28994	5.06903	5.06903	5.30525	5.06903	5.44637	5.33636	5.06903	5.06903	5.06903	5.06903	5.06903	5.06903	5.06903	5.06903	5.06903	5.06903	5.06903	5.06903	5.06903	5.06903	5.06903	5.3204	5.06903
ENSORLG00000015830	6.90551	6.71101	7.00138	6.96186	6.93489	6.35299	6.37872	6.2415	6.50471	6.49737	6.54141	6.62784	6.67854	6.68584	7.23174	6.9948	6.87676	6.59277	6.79825	6.62844	6.67373	6.08993	7.02065	6.77025	6.47052	6.51655	6.79021	6.47973	6.82067
ENSORLG00000015840	8.17008	9.04371	9.92486	9.95689	10.0118	9.87121	9.75384	9.84656	8.5237	8.36755	8.43795	8.05502	8.05057	8.05038	8.64408	8.62962	8.61476	8.50627	8.22369	8.10423	8.00283	9.78243	8.2564	8.05497	9.5761	9.63994	9.17358	8.81312	9.0709
ENSORLG00000015847	6.02677	5.62037	5.99075	5.72498	5.66355	5.82631	5.8686	5.99817	6.10427	6.00687	5.86175	6.20629	6.07681	6.28464	6.4384	6.17751	6.18028	5.89849	5.77474	6.02371	5.83881	5.84748	5.65611	5.90197	5.77458	5.79913	5.75244	5.50332	5.87472
ENSORLG00000015851	7.45792	6.65244	7.61089	7.71443	7.46955	6.20921	6.1862	6.38092	6.55341	6.86057	6.81445	6.96303	7.09675	7.1963	7.36758	7.31955	7.40314	6.99424	6.75361	6.76644	7.24503	6.55369	7.71551	7.42777	6.23345	6.6532	6.81745	6.75171	6.85038
ENSORLG00000028141	7.10851	7.46037	7.2946	7.23279	7.33002	7.79014	8.00173	7.70424	7.21782	7.5304	6.95255	6.7194	6.84	6.70549	6.88931	7.0141	6.93145	7.41607	7.29712	7.53568	6.84651	7.96059	7.5616	6.9781	8.04381	8.04914	7.81517	7.57733	8.18509
ENSORLG00000015871	6.54597	5.84413	5.64656	5.50055	5.5725	5.82631	5.74051	5.77104	5.80873	5.78321	6.01667	6.2616	6.23507	6.2555	6.46576	6.575	6.40057	6.29763	6.11512	6.13178	6.0925	5.46178	6.4976	6.45352	5.63388	5.73069	5.70904	5.85517	5.94941
ENSORLG00000015877	9.20088	9.2167	12.1004	12.006	11.9284	9.66772	9.70706	9.86342	9.48356	9.48847	9.52908	10.002	9.92545	9.77472	9.73479	9.71462	9.68245	9.14521	9.23842	9.08398	9.36292	9.91006	8.10499	9.24992	9.79779	9.73912	9.15177	9.39081	9.01182
ENSORLG00000015886	5.68134	5.54722	5.06903	5.06903	5.06903	5.28994	5.32479	5.30509	5.40272	5.06903	5.06903	5.66344	5.45656	5.34852	5.36488	5.4204	5.48348	5.28595	5.32071	5.34924	5.66809	5.34717	5.82355	5.74377	5.06903	5.2913	5.31263	5.42407	5.43308
ENSORLG00000015908	7.9329	8.69006	7.88091	7.93713	7.87631	8.50663	8.40894	8.53621	8.91411	8.84651	8.84789	7.98311	8.11637	8.05038	6.49245	6.547	6.40057	9.01078	8.9363	9.00739	8.02505	8.28232	8.17325	8.04223	8.24035	8.23898	8.74825	8.73524	8.62647
ENSORLG00000015917	6.00335	5.74227	5.06903	5.06903	5.06903	6.03953	6.28713	5.93997	5.59491	5.90338	5.77006	5.83289	6.17498	5.74842	6.66322	6.60232	6.53338	5.97525	5.85613	5.89946	5.9757	5.79828	5.65611	6.09852	6.03547	5.86124	5.79307	5.68094	5.43308
ENSORLG00000015936	9.35801	9.72052	9.51527	9.24763	9.16897	10.0655	9.97795	10.1873	9.68547	9.38105	9.80384	10.2131	10.0132	10.1649	9.61197	9.73715	9.60173	9.23562	9.38746	9.11749	9.83038	9.71517	6.99808	9.62127	9.67814	9.26346	9.22089	9.4804	8.61855
ENSORLG00000015944	7.79209	7.89065	6.8472	6.77173	7.05529	7.99514	7.94612	7.80889	8.05937	8.23151	7.99756	7.55078	7.70853	7.90306	7.91263	7.9248	7.86953	7.95489	7.71623	8.14422	7.66169	7.94575	8.56178	7.77879	7.58734	7.94836	8.14878	7.80424	8.2991
ENSORLG00000015953	9.26725	8.86243	9.71411	9.76763	9.71233	9.8192	9.71436	9.69623	9.04606	8.88243	9.00926	9.26202	9.11286	9.29403	9.59619	9.59631	9.54619	8.42486	8.66694	8.48664	9.55386	9.43057	7.68879	9.38798	9.49638	9.18623	8.65456	8.86807	8.36712
ENSORLG00000015969	9.09314	9.30449	8.76572	8.77052	8.76345	9.32964	9.37531	9.34821	9.57359	9.5136	9.61034	9.12889	9.04766	9.057	9.36724	9.2364	9.33133	9.39931	9.32877	9.286	8.94395	9.57517	9.16085	8.845	9.33569	9.37029	9.58476	9.25226	9.19287
ENSORLG00000015996	7.22266	7.96556	8.08927	8.22579	8.48393	8.26652	8.38608	8.28596	8.27488	8.30601	8.17778	8.01844	7.61944	8.07119	8.51491	8.54959	8.48491	8.22065	8.26318	8.21469	7.61798	8.25865	6.59736	7.55209	8.46588	8.10545	8.38915	8.01649	7.65257
ENSORLG00000016025	7.12545	7.82767	6.08776	6.37104	6.58275	7.63432	7.33728	7.53414	9.26773	9.11136	9.27786	8.2116	8.00955	8.19628	8.27611	8.23421	8.26465	7.12583	7.26725	6.93947	7.4859	7.47957	6.01719	7.2164	7.62708	7.26706	7.70396	7.66222	7.16053
ENSORLG00000029794	5.44574	5.62037	5.88051	5.88739	5.77752	6.10698	6.01045	6.0525	5.84401	5.78321	6.01667	5.75381	5.61546	5.55163	5.89593	5.87697	5.98357	5.55228	5.72997	5.55285	5.66809	5.93682	5.54947	5.56621	5.91624	5.83088	5.70904	5.77388	5.79149
ENSORLG00000016048	9.73774	9.68176	10.6955	10.5943	10.6283	9.75735	9.75561	9.68678	9.37774	9.3969	9.4691	9.90899	9.8962	9.84985	10.0115	9.94147	9.82479	9.46458	9.42242	9.44207	9.4943	9.81491	10.2094	9.59356	9.66759	9.81664	9.58114	9.62208	9.72791
ENSORLG00000016066	5.3769	5.46006	5.43575	5.06903	5.06903	5.50957	5.43026	5.40249	5.30525	5.32378	5.53052	5.71927	5.54295	5.62544	5.06903	5.06903	5.06903	5.28595	5.32071	5.06903	5.41654	6.55369	5.40953	5.33572	6.09957	6.87551	5.31263	5.3204	5.06903
ENSORLG00000016082	7.76107	7.36192	6.17509	6.05027	6.15207	7.24782	6.90889	7.01789	7.33239	7.51336	7.50937	7.40197	7.40001	7.35662	6.9621	7.09302	7.12906	7.76192	7.63452	7.68995	7.98593	6.98993	6.42567	7.95304	7.44789	6.85395	7.49841	7.37122	7.01499
ENSORLG00000029110	6.74512	5.34595	7.04032	7.29249	7.10225	5.06903	5.06903	5.06903	5.06903	5.06903	5.06903	5.66344	5.45656	5.62544	5.06903	5.06903	5.06903	6.53983	6.22024	6.58579	6.50709	5.06903	7.02065	6.76182	5.28369	5.38306	5.48996	5.50332	5.79149
ENSORLG00000023855	10.8791	10.6725	9.56606	9.58991	9.59376	10.1511	10.2097	10.2355	10.6428	10.5767	10.5744	11.2523	11.325	11.3759	12.4647	12.3455	12.5223	11.2175	10.988	11.0555	10.8008	10.5466	11.7061	10.9764	10.2335	10.3765	10.8681	10.7262	11.3527
ENSORLG00000030214	5.60029	5.34595	5.64656	5.85023	5.87447	5.06903	5.06903	5.40249	5.47727	5.06903	5.06903	5.84767	5.67906	5.8974	6.59317	6.72387	6.69611	5.9505	5.68169	5.85313	5.83881	5.34717	5.54947	5.79283	5.37233	5.45326	5.55451	5.72916	5.43308
ENSORLG00000016099	8.77297	11.0319	5.06903	5.31878	5.06903	9.58703	9.51356	9.44296	9.53544	9.39239	9.30453	8.23047	8.43689	8.26991	8.02076	8.05203	7.79741	9.05493	9.35162	9.32377	8.52132	10.1469	9.58546	8.57845	10.4518	10.3405	11.3466	11.161	12.0738
ENSORLG00000024838	5.28693	5.06903	5.06903	5.31878	5.06903	5.06903	5.06903	5.30509	5.40272	5.57658	5.66314	5.50455	5.34346	5.46368	5.57969	5.7667	5.65317	5.28595	5.42451	5.34924	5.06903	5.06903	5.06903	5.48982	5.06903	5.06903	5.06903	5.06903	5.06903
ENSORLG00000016118	6.71029	6.11982	9.10689	9.077	9.12681	6.44889	6.54092	6.58377	6.67384	7.00779	6.73033	6.83138	6.63944	6.83461	6.7918	6.82291	6.77978	6.65565	6.48137	6.64918	6.57672	6.15734	6.99808	6.58902	6.55222	6.47205	6.49392	6.39988	6.9625
ENSORLG00000016129	7.17497	7.5222	6.08776	5.81102	5.74182	8.07452	8.03761	8.05781	7.36572	7.44294	7.44143	7.11659	7.15027	7.23508	6.72926	6.95527	6.91349	7.34048	7.50617	7.64359	7.3118	8.04648	6.82747	7.22811	8.06842	7.69917	7.57544	7.75618	7.08983
ENSORLG00000026209	7.00186	7.38444	9.46038	9.25242	9.41638	7.27122	7.22408	7.06017	7.3408	7.00779	7.29421	6.83671	7.02654	6.76255	6.25715	6.15696	6.21494	7.70915	7.33592	7.65299	6.87304	7.30024	7.57634	6.85141	6.90092	7.09973	7.32966	7.08152	7.18327
ENSORLG00000016140	8.47066	8.6139	9.38456	9.19132	9.15226	8.47473	8.39068	8.44135	8.74144	8.85639	8.7423	8.6323	8.78881	8.64106	7.03087	6.90402	6.79981	9.20051	9.17058	9.08059	8.75648	8.28232	8.67299	8.54525	8.37406	8.25815	8.62662	8.68567	8.31887
ENSORLG00000016174	6.19442	5.54722	5.32869	5.06903	5.2951	5.06903	5.32479	5.30509	5.80873	5.73792	5.53052	5.33636	5.06903	5.34852	5.06903	5.29159	5.06903	5.99927	5.85613	5.89946	6.2431	5.46178	6.07255	6.12983	5.49717	5.38306	5.70904	5.92815	5.79149
ENSORLG00000016236	7.22266	5.54722	5.58627	5.56669	5.84362	5.56109	5.43026	5.40249	5.80873	6.06922	6.05114	7.30623	7.29873	7.33319	8.57558	8.67158	8.69028	6.60563	6.40144	6.44707	7.35751	5.6872	5.89375	7.3819	5.77458	5.61083	5.96701	5.89255	5.79149
ENSORLG00000016249	6.74512	6.936	5.51757	5.88739	5.90407	6.6697	6.63137	6.45285	6.61522	6.6599	6.54141	6.11671	6.0415	5.94092	5.06903	5.71317	5.65317	6.69179	6.53766	6.7849	6.8056	7.04958	6.65927	6.51814	7.03054	7.50368	6.98103	6.83931	6.93541
ENSORLG00000030538	6.94495	6.15276	5.51757	5.56669	5.5725	5.50957	5.69149	5.59455	5.68991	5.73792	5.9807	6.01713	6.23507	6.02136	7.49081	7.28894	7.25953	6.34752	6.05759	6.31594	6.81939	5.34717	6.62873	6.72751	5.59245	5.69344	6.27702	6.16786	5.94941
ENSORLG00000016257	5.97923	5.46006	5.06903	5.06903	5.06903	5.06903	5.06903	5.06903	5.06903	5.06903	5.06903	5.06903	5.06903	5.06903	5.36488	5.22648	5.06903	6.17032	6.26872	6.25838	5.55932	5.06903	6.17378	5.96047	5.06903	5.06903	5.41312	5.50332	5.06903
ENSORLG00000016261	5.44574	5.06903	5.64656	5.81102	5.77752	5.38114	5.32479	5.40249	5.06903	5.06903	5.06903	5.06903	5.06903	5.06903	5.36488	5.06903	5.06903	5.06903	5.06903	5.06903	5.31506	5.06903	5.40953	5.06903	5.06903	5.06903	5.06903	5.06903	5.06903
ENSORLG00000016271	12.8186	12.8089	9.40332	9.1379	9.2923	12.5262	12.542	12.382	12.6307	12.6597	12.4288	11.875	12.1413	12.0273	11.9194	11.8947	11.9187	12.9681	13.1268	13.5147	12.6426	12.7751	14.145	12.7639	12.7906	12.9101	13.1553	13.0268	13.9218
ENSORLG00000016314	8.55619	8.76236	11.0355	11.0777	11.0128	8.8547	8.66159	8.87669	8.75968	8.7186	8.90489	9.17208	9.09037	9.18513	9.17849	9.17759	9.1795	8.51234	8.6448	8.34016	8.83008	8.68772	6.95168	8.69999	8.78569	8.56805	8.43429	8.66388	8.21711
ENSORLG00000026995	6.7565	7.63798	9.78903	9.77596	9.82714	7.68068	7.77166	7.77285	7.71842	7.5721	7.62713	7.83456	7.73417	7.81484	8.72411	8.70399	8.73374	6.81555	6.99975	6.95551	6.60999	7.61896	6.56509	6.77025	7.5103	7.48382	7.64833	7.70639	8.10741
ENSORLG00000016339	8.67007	6.69181	5.83985	5.67705	5.66355	5.45091	5.43026	5.47699	6.53742	6.74114	6.74764	8.45682	8.442	8.61788	10.2818	10.2697	10.3786	6.97561	6.79825	6.90677	8.81755	5.84748	8.31784	8.58717	5.63388	5.38306	6.74817	6.37894	6.43153
ENSORLG00000018656	8.35935	8.72028	7.45276	7.43964	7.53754	8.5744	8.56748	8.55375	8.45802	8.60573	8.45721	8.45041	8.57346	8.55576	9.00966	8.98514	9.00179	8.15587	8.32508	8.40714	8.04149	8.98507	8.73192	8.19085	9.1395	9.42002	8.52427	8.64546	8.59451
ENSORLG00000016372	9.02224	8.65473	9.60503	9.67618	9.82582	7.05288	6.90889	7.15046	6.84636	7.12813	7.00931	6.37177	6.46795	6.31295	6.32121	6.60905	6.55811	8.67261	8.94837	9.00739	8.9668	8.15978	9.29241	9.05235	8.32413	8.21169	8.56536	8.70001	8.733
ENSORLG00000016381	5.84602	7.26783	5.06903	5.56669	5.38842	6.8001	6.57798	6.68702	5.40272	5.06903	5.06903	5.86214	5.61546	6.12919	5.94465	6.01044	5.83793	6.80481	6.53766	6.60731	5.71532	7.26373	5.54947	5.81605	7.58734	7.12626	7.57544	7.19252	7.35213
ENSORLG00000016386	7.07395	5.93311	5.51757	5.56669	5.38842	5.45091	5.32479	5.06903	5.47727	5.42884	5.33623	5.60143	5.34346	5.55163	6.7918	6.74793	6.96662	5.89849	5.72997	6.06125	6.55972	6.0169	7.90093	7.27391	5.80531	6.11312	6.05529	6.0856	6.55157
ENSORLG00000016410	9.44018	9.41902	9.86194	9.72866	9.7052	8.83229	8.78509	8.96033	9.12772	9.12503	9.09739	9.28275	9.29232	9.36229	8.57558	8.55269	8.49056	9.55211	9.63287	9.52419	9.70046	9.31025	9.38067	9.59893	9.16038	9.15007	9.20451	9.35515	9.29045
ENSORLG00000016422	6.02677	5.79514	5.06903	5.62475	5.66355	5.45091	5.51087	5.53958	5.59491	5.63577	5.71895	6.2526	6.31875	6.19446	6.38146	6.2366	6.21494	5.74933	5.72997	5.62684	5.71532	5.06903	5.06903	5.88143	5.28369	5.38306	5.70904	5.56988	5.79149
ENSORLG00000016425	9.23076	9.3547	8.88761	8.75366	8.69855	9.48573	9.60672	9.4298	9.35002	9.53216	9.2202	8.866	8.82434	8.94257	9.42799	9.41748	9.37756	9.71395	9.59509	9.83074	9.14762	9.94533	9.96259	9.39788	9.68469	9.87798	9.7991	9.51514	9.11646
ENSORLG00000027418	8.89721	9.1264	10.7758	10.6551	10.6291	9.39548	9.3261	9.31177	9.54595	9.66888	9.59962	9.73048	9.80273	9.73241	8.98151	8.96787	8.89118	9.04871	9.08306	9.16951	9.19914	8.97789	8.82503	8.9499	9.2356	8.93537	8.98904	9.02695	8.45894
ENSORLG00000016443	5.3769	5.06903	8.48976	8.65539	8.4973	5.28994	5.06903	5.30509	5.40272	5.06903	5.06903	5.22352	5.54295	5.34852	5.06903	5.22648	5.36259	5.28595	5.06903	5.06903	5.41654	5.06903	5.40953	5.44566	5.06903	5.06903	5.31263	5.06903	5.06903
ENSORLG00000024702	8.94539	8.55757	6.72141	6.69583	6.83625	7.84177	7.95867	8.00221	8.80428	8.82653	8.83327	9.34236	9.39536	9.39795	8.79526	8.81004	8.81688	9.27344	9.07208	8.98213	8.88515	8.1076	8.72549	8.69596	7.81498	7.86009	8.31202	8.41234	8.16333
ENSORLG00000016457	8.42588	8.06408	10.1536	10.2261	10.0817	8.07022	8.20962	7.844	8.52013	8.37217	8.46199	8.737	8.79678	8.75164	6.77131	6.74196	6.91349	9.10579	8.96332	8.91125	8.33526	8.11423	8.67299	8.22215	7.8101	7.79796	8.10864	7.88291	7.53685
ENSORLG00000016475	8.4832	8.81127	5.88051	5.88739	6.01226	8.79929	8.74272	8.70254	8.90595	8.86621	8.72259	8.0075	7.92369	7.83946	7.35461	7.41087	7.14423	9.24834	9.25792	9.49649	8.56708	9.07523	9.33932	8.38916	8.9842	9.05329	9.06366	9.02411	9.45005
ENSORLG00000016488	6.23194	6.11982	7.26272	7.21227	7.11144	5.68967	5.74051	5.80823	5.59491	5.63577	5.86175	6.1576	5.73631	6.12919	5.94465	5.98549	6.14427	6.9375	6.92306	7.06234	6.2431	5.93682	5.89375	6.04936	5.89005	5.94545	6.49392	6.57193	6.65991
ENSORLG00000018319	8.08578	9.26419	5.7967	5.85023	5.77752	9.1343	9.10485	9.31586	8.57275	8.3442	8.69048	8.94973	8.58734	8.78944	7.95522	7.86288	8.01137	8.70472	8.98691	8.52729	8.70635	9.42531	6.74636	8.4858	9.45403	9.02471	8.8987	9.33241	7.98839
ENSORLG00000016500	8.81312	6.21533	5.06903	5.31878	5.06903	5.45091	5.06903	5.40249	7.20858	7.43387	7.31627	9.42737	9.44929	9.20076	10.9588	10.7617	10.8901	8.28259	8.50424	8.54718	8.62587	5.06903	9.48671	8.71795	5.28369	5.06903	6.05529	6.2673	6.38834
ENSORLG00000021638	5.06903	5.46006	5.06903	5.06903	5.06903	5.06903	5.06903	5.06903	5.06903	5.06903	5.06903	5.37757	5.06903	5.55163	5.06903	5.06903	5.36259	5.81291	5.77474	5.80359	5.06903	5.06903	5.54947	5.39543	5.06903	5.06903	5.06903	5.06903	5.06903
ENSORLG00000016504	8.28953	8.24845	5.51757	5.4218	5.4598	5.28994	5.43026	5.30509	8.64658	8.72941	8.46199	9.24925	9.28668	9.08424	6.32121	6.28322	6.28073	9.13153	9.22362	9.24721	8.29946	6.27908	8.44113	8.24726	6.35092	6.25407	8.30761	8.35892	8.63435
ENSORLG00000016526	7.87636	7.74468	6.78596	6.75693	6.91364	7.29421	7.22408	7.3726	7.46864	7.40629	7.42137	7.26893	7.28698	7.54073	7.72782	7.53873	7.4754	7.44907	7.61136	7.6808	7.84276	7.34739	8.28306	7.77879	7.50419	7.61102	7.56793	7.71361	8.17426
ENSORLG00000019015	7.65797	7.32742	8.53751	8.44843	8.41866	7.54289	7.45967	7.38885	7.69283	7.60455	7.565	7.55994	7.2511	7.42453	7.46705	7.53229	7.36549	7.44253	7.81364	7.7952	7.534	7.26373	7.81749	7.54292	7.63822	7.37262	7.54515	7.57733	7.6205
ENSORLG00000024885	6.35296	6.45613	5.43575	5.92277	5.66355	6.26561	6.10268	6.32351	6.34384	6.53558	6.33853	6.06281	5.96608	6.31295	6.11459	6.25551	6.10679	6.69179	6.64238	6.76644	6.43272	5.97786	7.08603	6.40819	6.21546	6.2726	6.80391	6.47973	7.35213
ENSORLG00000028705	7.88116	7.86737	7.24103	7.3496	7.1999	8.00869	7.94612	7.66531	7.73105	7.95622	7.69484	7.30254	7.4108	7.40228	7.14291	7.44572	7.37816	8.32126	8.24358	8.4234	8.20576	8.16617	8.97329	8.20516	8.17785	8.32144	8.50902	8.21077	8.69586
ENSORLG00000019038	7.77667	7.3039	7.41495	7.50754	7.22531	7.35362	7.45065	7.58395	7.23611	7.26942	7.27177	7.08209	7.28698	7.01333	6.9443	6.97024	6.81951	7.28266	7.39206	7.0769	7.85527	7.56097	7.96865	7.77879	7.5641	7.49047	7.19728	7.32396	7.24917
ENSORLG00000025436	5.3769	5.06903	5.06903	5.50055	5.06903	5.28994	5.06903	5.06903	5.06903	5.06903	5.06903	5.22352	5.06903	5.06903	5.06903	5.22648	5.36259	5.37552	5.32071	5.34924	5.31506	5.06903	5.06903	5.25774	5.28369	5.06903	5.06903	5.06903	5.06903
ENSORLG00000019057	7.16685	7.60995	6.25491	6.25999	6.17338	7.29421	7.2454	7.44423	7.461	7.43387	7.58304	6.7076	6.67854	6.81699	7.62517	7.79007	7.81579	7.08346	7.23669	7.36149	7.13267	7.1204	7.16832	7.03353	7.32764	7.58032	7.66245	7.63196	7.44767
ENSORLG00000016536	6.0934	6.15276	5.32869	5.06903	5.06903	5.76162	6.01045	5.87706	5.94056	6.06922	6.08428	5.7704	5.78873	5.94092	5.65768	6.19762	5.98357	6.31453	6.48137	6.22828	6.21962	6.05419	6.56509	6.33628	6.15934	6.36043	6.47594	6.31345	6.82067
ENSORLG00000016542	6.79002	6.59075	7.56879	7.71443	7.54415	6.8001	6.61385	6.83284	7.13217	7.44294	7.1284	7.26514	7.32191	7.46796	7.77639	7.56731	7.64071	6.76089	6.88285	6.82098	6.4518	6.46183	6.80104	6.69216	6.64054	6.47205	6.70458	6.55409	6.47303
ENSORLG00000016575	7.84228	6.30212	8.07156	8.08073	7.83426	6.98712	7.21329	6.92882	7.0404	7.0451	7.14097	8.38476	8.28572	8.35121	8.84973	8.86212	8.88692	6.7383	6.5558	6.49528	8.05234	6.18927	7.75465	7.98007	6.01298	6.23517	6.38124	6.46032	6.55157
ENSORLG00000008604	8.99853	8.98461	9.71786	9.6974	9.52087	8.05726	7.88819	8.27327	9.70434	9.65954	9.69129	9.70068	9.58391	9.50494	9.61197	9.53603	9.54349	8.99575	9.30788	9.03922	9.43011	8.16617	8.2564	9.19701	8.24395	8.19586	9.19032	9.15185	8.65773
ENSORLG00000016609	10.9905	11.0147	9.82247	9.58423	9.59221	11.1445	11.1192	11.0371	10.8044	10.8765	10.65	9.92682	10.3809	10	9.6198	9.47147	9.44567	11.3645	11.3424	11.5946	10.768	11.6323	12.3852	10.9879	11.349	11.4502	11.5838	11.3687	12.909
ENSORLG00000008635	7.08267	7.5222	6.39743	6.59771	6.69082	8.13739	8.13454	8.35981	7.49878	7.58028	7.57405	7.51667	7.53394	7.58062	7.1732	7.33085	7.17402	7.39588	7.41927	7.28981	7.73836	7.92318	5.89375	7.361	8.26531	7.90982	7.34753	7.38966	7.01499
ENSORLG00000016594	7.61211	7.69237	5.75059	6.02021	6.03719	7.49802	7.5126	7.632	7.57131	7.46089	7.44143	7.55384	7.64678	7.55082	7.41824	7.59531	7.66131	7.89037	8.00178	7.98431	7.36646	7.30024	8.15408	7.3236	7.2558	7.33588	7.7898	7.70639	7.80254
ENSORLG00000016622	8.78564	7.23073	9.06033	9.37834	9.2673	6.38594	6.44245	6.02577	6.45374	6.45777	6.43349	6.10619	6.0415	6.05881	6.5185	6.26484	6.37189	7.5735	7.77273	7.64359	8.83631	6.61792	8.86063	8.90713	6.91064	6.66601	7.11511	7.03427	7.01499
ENSORLG00000022973	5.68134	5.54722	5.32869	5.56669	5.5198	5.96622	5.74051	5.77104	5.90974	6.12738	5.81743	6.39559	6.31875	6.49191	7.01402	7.13726	7.17402	5.50166	5.77474	5.69173	5.94371	5.84748	5.7454	5.60017	5.8347	5.9969	6.25481	5.85517	5.43308
ENSORLG00000016627	11.3082	11.1492	10.893	10.8017	10.8888	11.281	11.2289	11.2489	11.2726	11.2957	11.236	11.0363	11.0387	11.1457	10.8937	10.896	10.936	11.2184	11.375	11.3328	11.1344	11.3041	12.1514	11.0495	11.2677	11.2762	11.1589	11.0254	11.2748
ENSORLG00000016650	11.7361	11.5754	10.0037	10.0073	10.1036	11.7223	11.7022	11.6573	11.7584	11.7734	11.7544	11.5086	11.6118	11.5219	11.5774	11.6086	11.589	11.6961	11.9735	11.8008	11.684	11.8382	12.7667	11.4762	11.8335	11.7826	11.7184	11.6231	11.8476
ENSORLG00000018665	5.44574	5.06903	5.06903	5.06903	5.2951	5.60754	5.43026	5.40249	5.40272	5.42884	5.71895	5.70124	5.67906	5.69017	5.06903	5.34147	5.06903	5.44405	5.06903	5.06903	5.31506	5.46178	5.06903	5.25774	5.28369	5.2913	5.31263	5.50332	5.43308
ENSORLG00000016663	8.92036	8.69006	7.79666	7.98471	8.1482	9.02454	9.01886	9.04429	8.90867	8.7788	8.90489	9.1614	9.18736	9.14044	8.93613	8.89419	8.78053	8.98274	8.96629	8.90741	8.82696	8.75657	8.93486	8.78194	8.90312	8.69384	8.68535	8.70712	9.0298
ENSORLG00000016673	10.1464	9.38454	9.85345	9.83777	9.54024	9.54645	9.59293	9.7334	9.21819	9.14395	9.2202	9.02881	9.03426	9.06386	8.48069	8.39722	8.37906	9.32752	9.11818	9.13722	10.3726	9.42004	9.94067	10.2588	9.54186	9.38072	9.29568	9.40395	8.93119
ENSORLG00000023845	8.55025	8.36832	6.22903	6.30589	6.49432	8.04856	8.10109	8.10651	8.27912	8.2963	8.34785	7.94456	8.18536	8.04337	8.43375	8.46312	8.5459	8.34191	8.37542	8.80404	8.23927	7.95319	9.44834	8.50205	8.12029	8.12233	8.24437	8.18534	8.75483
ENSORLG00000030161	5.50361	5.54722	5.06903	5.31878	5.38842	6.41788	6.54092	6.36213	5.77152	5.63577	5.9035	6.08477	5.92555	6.02136	5.4867	5.58868	5.48348	5.67861	5.32071	5.06903	5.61654	6.05419	5.40953	5.56621	6.25111	6.15562	5.79307	5.77388	5.79149
ENSORLG00000016684	9.60165	9.09718	8.21806	8.06977	8.13105	8.28878	8.26592	8.25185	8.6821	8.64436	8.33748	9.39463	9.43154	9.35393	9.44572	9.44681	9.59913	9.42673	9.19608	9.38277	9.4884	8.19768	9.67786	9.2877	8.29329	8.47318	9.13951	9.00407	9.16062
ENSORLG00000025831	9.35462	9.34369	9.83805	9.73892	9.59376	9.02015	8.98296	8.98114	9.18717	9.22488	9.14247	8.73437	8.96177	8.78113	8.22862	8.12525	8.37906	9.82106	9.71442	9.81249	9.23483	9.08193	9.72353	9.38549	9.10664	9.07489	9.45837	9.43843	9.8707
ENSORLG00000016748	7.34906	7.44979	6.87671	6.87049	6.47886	6.03953	5.97732	6.0525	6.22063	6.28259	6.1162	7.09946	7.05509	7.30934	7.1732	7.32333	7.37816	7.39588	7.36429	7.25245	7.4859	5.97786	6.53186	7.61893	6.36664	6.11312	7.39974	7.73506	7.66833
ENSORLG00000025555	5.06903	5.34595	5.32869	5.06903	5.06903	5.28994	5.06903	5.40249	5.06903	5.06903	5.06903	5.06903	5.34346	5.34852	5.06903	5.06903	5.06903	5.28595	5.06903	5.06903	5.06903	5.06903	5.06903	5.06903	5.37233	5.38306	5.06903	5.3204	5.06903
ENSORLG00000026492	5.44574	5.54722	5.32869	5.06903	5.06903	5.06903	5.32479	5.30509	5.40272	5.50914	5.44637	5.90391	6.0415	5.69017	5.84381	6.06974	5.98357	5.28595	5.06903	5.06903	5.41654	5.34717	5.40953	5.48982	5.06903	5.2913	5.06903	5.3204	5.06903
ENSORLG00000030319	5.64232	5.79514	5.32869	5.31878	5.5198	5.50957	5.74051	5.40249	5.5399	5.50914	5.77006	5.70124	5.34346	5.62544	5.4867	5.51283	5.65317	5.74933	5.57051	5.75013	5.75914	5.54932	5.40953	5.44566	5.49717	5.51227	5.41312	5.81573	5.06903
ENSORLG00000024070	5.60029	5.68452	5.06903	5.56669	5.06903	6.03953	6.07302	6.0525	5.97021	6.12738	5.94306	6.06281	5.96608	5.80176	5.65768	5.65442	5.36259	5.74933	5.72997	5.34924	5.55932	5.62277	5.40953	5.79283	5.86291	5.69344	5.86768	5.81573	5.58253
ENSORLG00000016758	9.42088	10.036	9.28442	9.24763	9.2517	9.90368	9.87107	9.83663	9.7059	9.68186	9.59099	8.55846	8.71918	8.58477	8.05241	8.21269	8.23791	10.0875	9.94656	10.1051	9.17973	9.94716	10.0394	9.3271	9.9116	10.0651	10.2855	10.1365	10.8091
ENSORLG00000008736	6.40071	5.97398	5.32869	5.06903	5.38842	5.56109	5.57857	5.47699	5.59491	5.42884	5.44637	5.64355	5.67906	5.55163	5.65768	5.45375	5.48348	5.87108	5.50386	5.75013	6.35276	6.15734	6.56509	6.27222	6.66457	6.82089	5.48996	5.99479	5.58253
ENSORLG00000016776	7.81741	8.36832	7.73749	7.55632	7.74611	8.71464	8.70641	8.58137	7.42212	7.54724	7.64438	7.11659	7.08302	7.12898	7.27399	7.34946	7.41546	7.42937	7.28724	7.40721	7.64727	8.14044	8.20152	7.78265	8.23314	8.33232	8.17329	8.3268	8.59451
ENSORLG00000008741	5.06903	5.06903	5.32869	5.06903	5.06903	5.06903	5.06903	5.06903	5.06903	5.06903	5.06903	5.37757	5.34346	5.55163	5.06903	5.06903	5.06903	5.28595	5.06903	5.06903	5.06903	5.06903	5.06903	5.33572	5.06903	5.06903	5.06903	5.06903	5.06903
ENSORLG00000016792	6.89545	6.38198	6.05664	6.28321	6.39807	6.47902	6.44245	6.47009	7.13217	7.08134	7.08993	8.33344	8.15442	8.41735	7.63579	7.80863	7.85185	7.04852	6.93617	7.00241	7.12195	6.15734	5.65611	7.0199	6.55222	6.67867	6.38124	6.60678	6.55157
ENSORLG00000008764	7.7132	8.12393	9.05737	9.09848	8.90763	8.04418	8.00173	8.13493	7.94583	8.05798	8.106	7.7339	7.72567	7.85564	8.12854	8.04316	7.9297	7.80273	7.7865	8.04908	7.64001	8.10094	7.99052	7.81318	7.94525	8.13485	8.07777	8.08979	8.37657
ENSORLG00000008790	9.09314	9.24361	11.0732	11.0642	10.9192	9.72405	9.66437	9.64999	10.123	9.92115	10.0233	10.1843	10.2191	10.1649	9.79593	9.79363	9.76351	8.95858	9.13937	9.03922	8.97246	9.56565	9.04718	9.0429	9.6123	9.62248	9.28904	9.1309	8.68832
ENSORLG00000008803	8.98762	10.1428	6.52283	6.59771	6.63805	9.88091	9.82969	9.90743	9.5906	9.33948	9.45489	9.45462	9.33115	9.39523	9.3579	9.30575	9.29324	8.37234	8.57235	8.3229	9.17728	9.72802	8.28306	8.94822	9.74611	9.64859	9.57751	9.90829	9.29541
ENSORLG00000022537	5.84602	5.34595	5.58627	5.06903	5.4598	5.50957	5.63798	5.53958	5.68991	5.32378	5.66314	5.71927	5.73631	5.80176	5.78754	5.65442	5.06903	5.50166	5.629	5.46468	5.61654	5.34717	5.65611	5.69055	5.37233	5.51227	5.48996	5.72916	5.43308
ENSORLG00000016795	6.79002	6.9517	10.0174	10.0818	9.9175	7.66347	7.47755	7.65208	7.74355	7.47861	7.66141	7.57206	7.55341	7.67551	7.95522	8.06304	8.14732	6.69179	6.98729	6.85602	6.62626	6.84428	7.1071	6.68316	6.80978	7.24329	6.94516	7.00997	7.35213
ENSORLG00000022235	8.78311	8.12393	10.4123	10.3157	10.298	8.47795	8.49683	8.52203	7.96187	7.96242	7.93655	8.2874	8.25694	8.41735	7.98016	8.14814	8.20376	8.31778	8.14122	8.10423	8.3085	8.41656	8.87811	8.53175	8.19281	8.43002	8.00844	7.83096	8.30902
ENSORLG00000016812	6.612	6.08561	7.40533	7.66373	7.46256	6.0626	5.97732	5.7316	6.24227	6.1551	6.17685	6.04028	6.07681	5.80176	5.72605	5.56473	5.65317	6.61834	6.67526	6.44707	6.6423	5.93682	6.56509	6.62761	5.74235	5.94545	6.10942	6.24339	6.29616
ENSORLG00000030083	5.78505	6.54767	10.941	11.0533	10.9527	7.4312	7.3857	7.41287	6.1985	6.20816	6.20574	6.22508	6.57817	5.94092	6.22347	6.28322	6.14427	6.0226	5.89356	5.80359	5.55932	6.25006	5.89375	5.83852	6.53901	6.42565	6.79021	6.44055	6.82067
ENSORLG00000016835	7.0111	7.08485	6.20245	6.28321	6.23455	7.175	7.01447	7.18864	7.91868	7.69001	7.75146	7.67927	7.74261	7.67551	8.34129	8.41612	8.40927	7.1749	7.02431	7.03273	7.24503	6.75517	6.82747	7.33439	7.03054	7.10864	6.90822	7.00997	6.93541
ENSORLG00000016842	7.21484	5.84413	9.21443	9.08778	9.33733	6.18964	6.40039	6.45285	6.02642	6.09878	6.20574	7.21879	7.20166	7.02838	7.41824	7.7047	7.85185	5.99927	6.11512	6.16507	7.46119	5.89349	6.9751	7.18063	6.11994	5.97159	5.9975	5.92815	5.58253
ENSORLG00000026876	5.64232	6.11982	5.58627	5.62475	5.62	6.14924	5.97732	6.10358	5.97021	5.82559	5.81743	5.75381	5.96608	5.74842	6.18857	6.16729	6.31204	5.44405	5.81664	5.55285	5.71532	6.08993	5.7454	5.71774	6.31874	6.02145	6.05529	5.99479	6.0806
ENSORLG00000016894	5.64232	6.38198	6.77014	6.75693	6.84761	5.8565	5.97732	5.84348	5.77152	5.68908	5.77006	5.83289	5.67906	5.62544	6.41031	6.50363	6.60599	5.78189	5.72997	5.89946	5.66809	6.12427	5.40953	5.71774	6.13985	6.0453	6.18494	6.47973	6.58884
ENSORLG00000016910	6.99255	6.15276	9.83632	9.83618	9.64237	6.0626	5.8686	5.87706	5.80873	6.06922	6.01667	6.53522	6.57817	6.31295	6.97965	7.13726	7.31357	6.5533	6.60854	6.64918	7.02124	6.0169	7.02065	7.18063	5.89005	5.83088	5.86768	5.96217	6.55157
ENSORLG00000022261	7.02938	7.33902	7.02747	6.96186	6.81321	6.98712	6.94954	6.7149	7.05093	7.08134	7.16575	6.7484	6.75302	6.83461	7.14291	7.10199	7.01758	7.22217	7.27728	7.14727	6.91178	7.09254	7.63372	7.15623	7.3065	7.38704	7.10447	7.39878	7.53685
ENSORLG00000029005	5.44574	5.54722	5.06903	5.06903	5.06903	5.28994	5.06903	5.06903	5.47727	5.42884	5.06903	5.33636	5.54295	5.06903	5.94465	5.71317	5.72102	5.44405	5.42451	5.06903	5.06903	5.06903	5.40953	5.48982	5.06903	5.06903	5.06903	5.50332	5.06903
ENSORLG00000008860	5.50361	5.06903	5.43575	5.31878	5.06903	5.06903	5.06903	5.30509	5.06903	5.42884	5.44637	5.50455	5.34346	5.55163	5.4867	5.51283	5.65317	5.67861	5.629	5.62684	5.49414	5.06903	5.7454	5.60017	5.37233	5.2913	5.48996	5.3204	5.43308
ENSORLG00000016913	6.91549	5.88996	5.06903	5.06903	5.2951	5.68967	5.51087	5.77104	5.77152	5.97385	5.60116	6.39559	6.59896	6.31295	6.07518	6.51098	6.40057	6.39509	6.08682	6.28758	7.03283	6.38741	6.74636	7.02673	6.51213	6.92779	5.41312	5.89255	5.79149
ENSORLG00000016940	5.68134	5.74227	5.70085	5.85023	5.98655	5.50957	5.32479	5.30509	5.40272	5.06903	5.53052	5.5555	5.67906	5.62544	5.36488	5.51283	5.06903	5.59792	5.77474	5.55285	5.80015	5.06903	5.54947	5.56621	5.37233	5.2913	5.55451	5.68094	5.06903
ENSORLG00000008900	8.43237	9.7562	10.3351	10.335	10.2251	11.2365	11.2377	11.4369	9.9201	9.98237	10.012	9.16529	8.99329	8.85029	8.89789	8.82932	8.93315	8.88588	9.39187	9.12739	8.92947	10.9211	7.88931	8.598	11.0775	10.664	9.92703	9.83424	9.43217
ENSORLG00000028191	6.79002	7.65635	9.43783	9.08509	9.04539	8.01764	7.99566	7.99705	6.94145	6.88867	6.79809	6.51433	6.65916	6.19446	6.7918	6.88291	6.69611	6.82619	6.99975	7.0769	6.94934	7.78785	5.82355	6.81151	7.90012	7.58032	7.24611	7.76315	7.29132
ENSORLG00000017004	6.00335	7.05645	8.73634	8.70888	8.70143	7.53657	7.62857	7.76063	6.6449	6.77213	6.7647	6.33081	6.07681	6.19446	6.66322	6.29228	6.60599	6.4984	6.51921	6.42212	6.7488	7.30024	5.65611	6.63705	7.17193	7.04498	6.68968	7.20312	6.34329
ENSORLG00000024270	8.73427	8.43773	8.57956	8.59981	8.68112	8.53475	8.59955	8.66436	8.45053	8.48313	8.14235	8.12341	8.17306	8.02925	7.86869	7.99563	7.6816	8.67261	8.918	9.19797	8.54819	8.78155	9.81676	8.71596	8.89181	8.91393	8.78973	8.65286	9.1822
ENSORLG00000017071	6.71029	5.93311	9.9758	9.94068	9.91008	5.7267	5.90659	5.64408	6.02642	5.90338	6.05114	6.7598	6.78857	6.83461	6.99695	7.0472	7.05044	5.9505	5.81664	5.9844	6.97377	5.79828	5.89375	6.75334	5.77458	5.5641	6.10942	5.81573	5.79149
ENSORLG00000008909	8.63685	8.00155	6.5991	6.4713	6.50955	7.98603	8.05521	8.00221	8.01914	8.22127	8.05602	8.31061	8.54528	8.29948	8.54832	8.58639	8.56209	8.38565	8.56057	8.69259	8.36153	8.13393	9.36427	8.62789	8.24395	8.43339	8.39331	8.38143	8.63435
ENSORLG00000017094	5.60029	5.84413	7.89447	7.93713	7.58956	5.45091	5.63798	5.47699	5.73206	5.57658	5.81743	5.37757	5.61546	5.46368	5.06903	5.45375	5.57576	5.74933	5.57051	5.46468	5.75914	5.93682	5.89375	5.56621	5.63388	5.94545	5.83137	5.77388	5.6963
ENSORLG00000017099	6.46118	7.01262	7.34608	6.58051	7.37568	6.52271	6.63137	6.55246	7.41421	7.33963	7.08993	6.62784	6.59896	6.53799	6.9621	6.85055	6.79981	6.81555	7.16245	7.04762	6.73416	6.94326	6.53186	6.62761	6.90092	6.728	6.81745	7.08152	6.75896
ENSORLG00000008925	7.39093	6.35605	6.11782	5.95659	5.87447	6.50834	6.44245	6.28335	6.63015	6.70932	6.60144	7.55384	7.68241	7.52034	7.31492	7.40024	7.08247	7.07482	7.21591	7.01766	7.57282	6.05419	7.1071	7.5244	6.26846	6.2726	6.56302	6.62381	6.98902
ENSORLG00000008939	5.75236	5.88996	9.96953	10.0777	9.9212	6.01581	5.69149	6.0525	5.80873	5.06903	5.53052	5.71927	5.67906	5.85118	5.65768	5.74936	5.57576	5.63977	5.42451	5.69173	5.83881	5.79828	5.54947	5.632	5.77458	5.79913	5.90225	5.68094	6.0176
ENSORLG00000017104	8.17397	8.23046	8.94966	9.0552	9.00404	8.62173	8.70273	8.71815	7.8455	7.75616	7.9296	8.14946	8.06398	8.18997	8.77193	8.77335	8.70006	7.74106	7.80014	7.8203	8.13625	8.56823	7.94644	8.16763	8.48718	8.47318	8.14382	8.02226	7.58766
ENSORLG00000008944	5.55445	6.90398	5.06903	5.06903	5.2951	5.56109	5.63798	5.64408	6.02642	5.93941	6.17685	5.75381	5.61546	5.55163	6.22347	6.2366	6.14427	5.67861	5.85613	5.94308	5.75914	5.97786	5.65611	5.76876	5.94156	5.89038	7.10447	7.17107	6.65991
ENSORLG00000009012	5.75236	8.87781	5.58627	5.31878	5.5198	7.25567	6.9628	7.06017	6.78292	6.62575	6.69494	5.78658	5.78873	5.62544	5.65768	5.6334	5.57576	5.97525	6.48137	6.16507	5.61654	8.19768	6.01719	5.83852	8.36422	8.25815	8.79601	9.11231	8.94389
ENSORLG00000017111	7.32039	6.88765	5.58627	6.32808	5.98655	6.5509	6.50259	6.50379	6.79588	7.06938	7.26041	8.18088	8.05057	8.17726	8.38519	8.6193	8.67053	7.32626	7.19479	7.18772	7.86767	6.22015	6.26503	7.798	6.49843	6.44134	6.34083	6.46032	6.0806
ENSORLG00000009077	8.5232	8.75821	9.17947	9.11174	9.16481	9.19399	9.24771	9.24461	8.91952	8.97602	8.76559	8.32995	8.31393	8.26991	7.98016	7.91994	7.81579	9.01078	9.10477	8.99662	8.86094	9.28725	8.66629	8.60875	9.34069	9.18027	9.10461	9.15963	9.03575
ENSORLG00000009089	7.06516	7.13982	8.68341	8.85826	8.66643	7.50452	7.58828	7.56283	7.23611	7.31	7.23738	6.95822	6.87311	7.11508	7.32828	7.35315	7.49864	6.9567	7.31666	7.33803	6.99773	7.21342	7.37095	7.22227	7.55233	7.67621	7.11511	7.39878	7.554
ENSORLG00000017122	7.52173	7.71003	5.9557	5.92277	5.81137	9.67889	9.55684	9.63861	8.33725	8.04056	8.07497	6.94367	6.99732	7.11508	6.75047	6.6421	6.71759	7.08346	7.15149	7.26502	7.12195	9.14731	7.67523	7.45259	9.05486	8.96577	7.49046	7.73506	7.7445
ENSORLG00000009105	8.40954	8.66808	8.87756	9.10645	8.99469	11.2992	11.3122	11.3644	8.1271	8.13108	8.17194	7.01478	7.02654	7.08683	7.34151	7.22956	7.36549	8.09203	8.23863	8.4711	8.36586	9.90818	7.75465	8.69193	10.1441	9.96016	8.55427	8.78987	8.56181
ENSORLG00000017134	11.1408	10.8005	8.21806	8.1131	8.43613	11.0718	11.0922	11.0779	11.0966	11.2012	10.9605	10.3968	10.5131	10.4703	10.4329	10.5767	10.5265	11.1281	11.3309	11.5235	11.1071	11.0287	11.938	11.1022	11.1815	11.216	11.2147	10.9595	11.6311
ENSORLG00000009131	5.78505	5.84413	6.1469	6.1611	6.29207	6.50834	6.68238	6.80762	6.48798	6.37389	6.58178	7.12507	7.189	7.02838	8.01273	7.88798	7.9297	6.29763	6.42199	6.47144	6.28842	6.27908	5.40953	6.33628	6.41241	6.30865	6.08277	6.14126	5.94941
ENSORLG00000009142	6.11453	5.34595	5.06903	5.06903	5.06903	5.50957	5.57857	5.30509	6.07908	5.90338	5.77006	5.91733	5.78873	6.12919	6.32121	6.41934	6.10679	5.59792	5.42451	5.69173	5.83881	5.06903	6.53186	6.14509	5.37233	5.38306	5.48996	5.42407	5.79149
ENSORLG00000017143	6.19442	6.24513	6.7047	6.71141	6.77779	6.14924	6.48291	6.10358	6.26343	6.39549	6.33853	6.16754	6.396	6.0947	6.35178	6.13594	6.10679	6.51238	6.31492	6.3704	6.21962	6.22015	6.12459	6.06606	6.21546	6.32621	6.54614	6.35757	6.0176
ENSORLG00000009151	7.54029	8.53829	7.00138	6.71141	7.20843	9.06563	9.0452	9.14219	8.48393	8.17955	8.44761	9.24005	9.10647	9.21005	9.72273	9.75064	9.77965	7.59706	7.82701	7.96949	7.46948	8.89648	7.68879	7.5244	9.00745	9.04893	8.43024	8.37247	8.2991
ENSORLG00000009167	5.44574	5.34595	7.72991	7.99636	8.02818	5.76162	5.69149	5.7316	5.59491	5.63577	5.53052	5.75381	5.83731	5.62544	5.78754	5.86224	5.65317	5.50166	5.06903	5.46468	5.55932	5.46178	5.06903	5.44566	5.54728	5.69344	5.55451	5.3204	5.6963
ENSORLG00000017154	5.78505	6.9517	5.88051	5.81102	5.66355	5.79474	5.57857	5.77104	5.5399	5.63577	5.71895	5.89025	5.83731	6.12919	5.65768	5.58868	5.06903	6.18958	6.14254	6.09722	5.61654	6.22015	5.7454	5.69055	6.91064	7.17771	6.42014	6.98519	6.65991
ENSORLG00000009203	6.31985	6.43198	6.02434	6.02021	6.32864	6.52271	6.64862	6.68702	6.32433	6.182	6.31336	6.67757	6.71637	6.83461	7.15814	7.06573	7.11372	6.56661	6.51921	6.31594	6.88609	6.27908	5.06903	6.66494	6.59092	6.37712	6.40087	6.60678	6.0176
ENSORLG00000029073	5.68134	5.68452	5.32869	5.06903	5.5198	5.76162	5.32479	5.40249	5.47727	5.63577	5.71895	5.7704	5.61546	5.55163	5.4867	5.6334	5.57576	5.63977	5.629	5.69173	5.83881	5.62277	5.40953	5.56621	5.67234	5.51227	5.41312	5.62831	5.6963
ENSORLG00000017163	9.09314	9.60555	9.75844	9.70789	9.64684	9.85408	9.76618	9.902	9.41452	9.25751	9.20328	9.93481	10.0485	9.99466	10.0943	10.2451	10.0917	9.17408	9.25307	9.03221	8.99209	10.364	9.32244	8.92953	10.2379	10.5739	9.36887	9.43203	9.21397
ENSORLG00000017179	10.3306	10.7955	10.9094	10.7837	10.7322	10.9331	10.9666	11.103	10.7683	10.8373	10.7569	9.88623	10.0251	9.7238	9.09469	9.04454	9.04067	10.7611	11.0089	10.9464	10.2222	10.865	10.8336	10.1424	10.9039	10.7871	10.7347	10.7716	10.9677
ENSORLG00000017184	8.58262	9.43466	10.5769	10.5109	10.3592	9.5959	9.55684	9.63042	9.38946	9.50944	9.34876	8.69847	8.73587	8.78113	8.4691	8.39028	8.43884	9.20797	9.06932	9.29773	8.32194	9.40142	8.87811	8.5564	9.36865	9.40987	9.44649	9.26193	9.23477
ENSORLG00000017189	10.0987	9.87357	9.25631	9.32019	9.36295	9.86512	9.79399	9.89245	9.9612	9.90701	9.8784	10.1031	10.1087	10.0848	9.79823	9.85547	9.89841	9.87937	10.0769	9.82266	10.2174	9.97796	9.90149	10.1291	10.0108	9.85076	9.87485	9.96254	9.8707
ENSORLG00000017191	5.3769	6.9517	7.26272	7.38635	7.32225	6.38594	6.13138	6.10358	6.28415	6.25841	6.26103	6.54209	6.31875	6.41891	6.70766	6.82849	6.60599	5.28595	6.14254	5.34924	5.94371	7.73673	5.54947	5.44566	7.55823	7.62911	6.52901	6.75171	6.34329
ENSORLG00000017196	9.39968	9.06735	9.66644	9.6974	9.58134	9.342	9.35442	9.55454	9.04606	9.1141	9.10652	9.31023	9.41614	9.32856	9.32632	9.30941	9.36231	9.18357	9.26275	9.2801	9.41153	9.115	9.66119	9.383	9.11249	9.08557	8.84828	8.80652	9.01182
ENSORLG00000009218	7.03842	6.24513	7.01449	7.20188	7.15643	5.79474	5.94275	5.99817	6.05316	6.28259	6.17685	6.74266	6.57817	6.58224	6.90791	6.97024	6.98384	6.63091	6.46194	6.56384	6.83303	6.0169	6.62873	7.08664	5.96608	5.76581	6.70458	6.47973	6.58884
ENSORLG00000017212	8.04804	7.76169	7.86033	7.83026	7.82891	8.07022	7.9649	7.92263	7.81037	7.83292	7.73552	7.74987	7.87869	7.75561	7.91263	7.91994	7.89564	7.69834	8.10356	8.09065	7.98025	7.65629	8.81296	8.12002	7.83436	7.84482	7.67643	7.76315	8.15233
ENSORLG00000030440	5.06903	5.06903	5.06903	5.06903	5.06903	5.06903	5.32479	5.06903	5.30525	5.06903	5.33623	5.47661	5.34346	5.34852	5.36488	5.4204	5.57576	5.37552	5.32071	5.34924	5.06903	5.06903	5.40953	5.06903	5.06903	5.06903	5.06903	5.06903	5.43308
ENSORLG00000024377	5.06903	5.06903	5.43575	5.06903	5.2951	5.06903	5.06903	5.06903	5.06903	5.32378	5.06903	5.06903	5.06903	5.34852	5.06903	5.22648	5.06903	5.06903	5.32071	5.34924	5.06903	5.34717	5.06903	5.25774	5.06903	5.2913	5.06903	5.06903	5.06903
ENSORLG00000009225	6.87508	6.40728	5.51757	5.50055	5.62	5.38114	5.57857	5.53958	6.10427	6.06922	6.14703	6.08477	6.2055	6.05881	6.9443	6.7715	6.55811	7.09205	6.88285	7.16089	6.88609	5.54932	7.31871	6.76182	5.77458	5.65368	6.56302	6.33575	6.34329
ENSORLG00000017220	8.16227	8.19995	10.242	10.255	10.239	8.72008	8.78161	8.79374	8.46175	8.33948	8.21802	8.04222	8.26274	8.04337	7.79535	7.96302	7.87829	8.50931	8.69592	8.70148	8.43341	8.45343	8.96241	8.18219	8.83383	8.71607	8.56167	8.39476	8.66544
ENSORLG00000029311	6.0934	5.88996	5.06903	5.31878	5.2951	5.28994	5.32479	5.30509	5.87761	5.68908	5.66314	5.66344	5.54295	5.62544	6.15233	6.20752	6.24839	6.22696	6.26872	6.3704	6.19556	5.34717	6.01719	6.06606	5.37233	5.5641	5.79307	5.89255	6.38834
ENSORLG00000009233	6.30288	5.93311	6.61739	6.07931	6.55404	5.38114	5.57857	5.59455	5.68991	5.50914	5.71895	6.00531	5.83731	6.02136	5.65768	5.83184	5.48348	6.18958	6.33724	6.02371	5.9757	5.54932	6.01719	6.17486	5.54728	5.38306	5.86768	6.02616	5.87472
ENSORLG00000017234	6.13517	5.74227	5.64656	5.72498	5.2951	5.06903	5.06903	5.40249	6.15259	6.182	6.14703	8.04864	8.07726	8.02213	8.70944	8.90875	8.7897	5.55228	5.68169	5.89946	6.4518	5.46178	5.54947	6.31115	5.06903	5.06903	5.79307	5.62831	5.43308
ENSORLG00000009264	8.8902	8.95231	8.38441	8.13427	8.15245	8.6362	8.65779	8.54676	8.73531	8.8432	8.76944	8.82716	8.8628	8.75164	7.62517	7.56417	7.55506	9.02565	9.18339	8.96013	8.69267	8.48936	8.95146	8.73569	8.82194	8.92826	8.88993	9.02695	9.17145
ENSORLG00000009281	8.15834	8.77474	8.37487	8.30707	8.19429	8.73627	8.68418	8.6514	8.40475	8.67452	8.45242	8.39814	8.44709	8.33988	7.51415	7.39668	7.37816	8.5304	8.85525	8.77067	8.40004	8.53426	7.68879	8.23894	8.69992	8.51189	8.616	8.62681	8.59451
ENSORLG00000009298	6.58605	6.99767	5.32869	5.06903	5.2951	5.45091	5.43026	5.30509	5.30525	5.06903	5.06903	5.68265	5.45656	5.46368	5.78754	5.74936	5.78207	6.53983	6.5558	6.66956	6.84651	6.63855	6.3485	6.81151	7.10733	7.13498	6.56302	6.89438	6.34329
ENSORLG00000017245	7.55861	7.08485	5.32869	5.06903	5.06903	5.45091	5.43026	5.40249	5.40272	5.32378	5.44637	5.44655	5.54295	5.34852	5.57969	5.4204	5.36259	7.97723	7.68708	7.86114	7.43601	5.06903	7.75465	7.69504	5.37233	5.38306	6.80391	6.98519	6.62493
ENSORLG00000009332	6.38504	6.15276	5.91903	6.10741	6.29207	6.38594	6.37872	6.61423	6.32433	6.3062	6.43349	6.54209	6.61938	6.53799	6.77131	6.84507	6.79981	6.34752	6.22024	5.94308	7.08926	6.50872	5.89375	6.92749	6.74497	6.29079	6.34083	6.4988	6.0176
ENSORLG00000017265	6.72202	6.88765	6.20245	5.95659	6.21459	7.09784	7.01447	7.08079	6.87083	7.06938	6.81445	6.2616	6.2055	6.28464	6.54395	6.43516	6.50809	6.65565	6.75361	6.97134	6.50709	7.10655	6.82747	6.4311	7.15608	7.54254	6.94516	6.86715	7.1374
ENSORLG00000025089	7.74	7.13982	5.58627	5.88739	5.87447	6.8001	6.73125	6.5991	7.02978	6.95625	6.99536	7.59892	7.76762	7.49963	7.43061	7.5128	7.28683	7.12583	7.30693	7.36149	7.62536	7.23882	7.9352	7.69092	7.24839	7.21908	7.09373	6.90777	7.18327
ENSORLG00000022624	6.80098	6.08561	5.43575	5.06903	5.2951	5.94023	6.1862	5.87706	6.05316	6.3062	6.1162	6.59563	6.53539	6.66585	6.25715	6.50363	6.28073	6.33116	6.42199	6.06125	6.33176	6.12427	6.46224	6.49702	6.53901	6.50192	6.36123	6.02616	6.24668
ENSORLG00000028245	5.78505	5.54722	5.43575	5.56669	5.06903	5.65014	5.43026	5.77104	5.80873	5.78321	5.86175	5.87633	5.92555	5.62544	5.94465	5.90557	5.83793	5.74933	5.57051	5.34924	5.80015	5.62277	5.7454	5.69055	5.70836	5.89038	5.66224	5.62831	5.58253
ENSORLG00000020792	8.64523	9.59632	9.19032	9.30182	9.23593	9.5495	9.55074	9.59719	9.39334	9.34416	9.3333	8.58058	8.65039	8.55576	7.03087	6.79462	6.75941	9.98284	9.98648	9.92247	9.0087	9.70437	8.59748	8.75127	9.84884	9.66999	9.65867	9.77482	9.67571
ENSORLG00000027139	6.21337	6.78481	6.56161	6.4713	6.36394	6.89717	6.86686	6.95169	6.6449	6.69308	6.71277	6.32241	6.42053	6.28464	5.57969	5.48437	5.65317	7.1506	6.84129	6.97134	6.33176	7.07838	6.87868	6.31115	7.46061	7.40838	6.67459	6.73647	6.72686
ENSORLG00000020794	7.80227	8.03663	9.99135	10.0045	9.93833	8.59826	8.54706	8.6708	8.47657	8.61743	8.51807	8.61527	8.66354	8.73452	9.0255	9.14214	9.10811	7.47489	7.55574	7.6246	7.69007	8.51946	7.8776	7.87227	8.54922	8.77546	8.16354	8.26998	8.54518
ENSORLG00000021807	6.28562	6.54767	5.64656	5.62475	5.5725	5.79474	5.90659	5.7316	6.17583	6.35182	6.08428	6.62784	6.26376	6.86909	5.06903	5.71317	5.36259	6.45534	5.89356	6.09722	5.75914	5.93682	6.26503	6.2454	5.70836	6.23517	6.74817	6.67343	7.24917
ENSORLG00000028386	6.71029	7.16645	6.61739	6.71141	6.70364	6.70672	6.54092	6.84526	6.88289	6.91615	6.84651	6.83138	6.75302	6.72482	6.92624	6.96028	6.62919	6.63091	6.76868	6.64918	6.92443	6.48553	6.17378	6.65572	6.71118	6.47205	6.71929	7.11584	6.65991
ENSORLG00000020800	8.82053	9.34369	8.19649	8.17057	8.24291	9.64085	9.69051	9.76515	9.01103	8.92374	8.98635	8.90615	9.03426	8.98294	9.1244	9.07603	9.00965	9.41228	9.76632	9.63457	8.99487	9.75129	9.30106	8.87017	10.4239	10.5776	8.55798	9.39081	9.17145
ENSORLG00000020802	6.90551	7.8196	6.72141	6.82915	6.59683	8.08732	8.2252	8.27327	7.71842	7.72715	7.72748	7.12084	6.99732	7.18311	7.1732	7.03312	7.05044	7.56754	7.73769	7.52543	6.94934	8.07398	6.77401	7.02673	8.3105	8.24668	7.88263	8.0508	7.7445
ENSORLG00000027250	6.50439	7.08485	5.70085	5.85023	5.66355	7.01573	7.34711	7.30551	6.76982	6.92966	6.92317	6.43413	6.49089	6.34048	6.11459	6.26484	6.48219	6.87804	6.33724	6.74769	6.28842	7.27601	6.71804	6.34862	7.01282	7.37262	6.80391	6.78163	6.79021
ENSORLG00000026493	8.77805	9.0403	9.88877	9.74573	9.83891	8.95487	8.9616	9.04429	8.9542	8.86295	8.9462	8.83697	8.7928	8.91247	8.39749	8.53397	8.41523	8.91129	8.8901	8.86459	8.95827	9.01342	8.67966	8.74155	9.04877	8.95649	8.82699	9.04387	8.71084
ENSORLG00000009367	5.78505	5.62037	7.27343	7.01122	6.95577	5.56109	5.82851	5.68948	5.73206	5.63577	5.71895	6.14755	5.73631	5.8974	5.65768	5.73153	5.48348	5.55228	5.68169	5.80359	5.49414	5.89349	5.54947	5.74377	5.77458	5.65368	5.66224	5.81573	6.0806
ENSORLG00000028798	9.71153	9.70342	9.82768	9.80883	9.74747	9.72943	9.63391	9.56489	9.42025	9.4148	9.33589	9.07197	9.16909	8.97569	8.51491	8.7026	8.76665	9.72698	9.89932	9.94125	9.70385	9.87584	10.5968	9.49098	9.9194	9.97742	9.73059	9.78489	10.5275
ENSORLG00000022995	7.52173	8.19995	7.35614	7.19142	7.04568	8.46176	8.47536	8.54325	8.34536	8.31566	8.36838	7.35673	7.37816	7.27273	7.72782	7.456	7.46362	7.97723	7.79334	8.00623	7.41896	8.64749	7.60533	7.39223	8.48718	8.87748	8.15864	8.15945	8.03722
ENSORLG00000009391	8.72113	8.21224	10.6463	10.8348	10.701	10.167	10.1718	10.2473	10.0851	9.92115	9.93572	9.81758	9.83778	9.85774	10.037	10.0851	10.4247	8.60044	9.03296	9.08737	8.48204	9.86036	8.86648	8.67159	9.93046	9.90108	8.52427	8.14368	8.11878
ENSORLG00000017267	5.50361	5.79514	5.99075	5.98902	6.03719	5.06903	5.32479	5.06903	5.30525	5.50914	5.06903	5.44655	5.45656	5.62544	5.57969	5.4204	5.36259	5.44405	5.32071	5.06903	5.61654	5.06903	5.06903	5.33572	5.37233	5.76581	5.75244	5.72916	5.87472
ENSORLG00000017280	8.43882	7.87518	11.4541	11.315	11.3475	7.02512	7.07622	7.01789	7.14197	7.0451	7.10288	8.24909	8.32506	8.15797	9.67845	9.7884	9.71398	8.54824	8.39329	8.67464	8.28121	6.59691	9.43663	8.44793	6.33496	6.62716	7.98083	7.94522	8.36712
ENSORLG00000023241	6.63737	5.79514	5.06903	5.06903	5.06903	5.28994	5.32479	5.40249	5.40272	5.06903	5.06903	5.5555	5.54295	5.62544	5.84381	5.6334	5.83793	5.89849	6.02732	5.89946	6.17086	5.62277	6.59736	6.53885	5.49717	5.51227	5.79307	5.77388	5.58253
ENSORLG00000009412	8.00487	6.67229	5.9557	5.81102	5.84362	6.40203	6.33395	6.7286	6.24227	6.37389	6.62076	6.57585	6.46795	6.66585	7.59281	7.50295	7.59856	6.48424	6.33724	6.31594	8.16646	6.61792	8.2474	8.147	6.6997	6.728	6.52901	6.46032	6.29616
ENSORLG00000017287	8.61142	8.75821	9.4401	9.46963	9.4763	9.04847	9.10763	9.05169	8.72606	8.67825	8.61547	8.3998	8.47228	8.2397	8.10613	8.05203	8.09601	8.75158	8.79297	9.03221	8.68233	8.72256	9.27935	8.63211	8.86658	8.92826	8.8603	8.64917	8.63435
ENSORLG00000017294	7.19904	6.8711	7.47128	7.37726	7.39794	6.83333	6.9628	6.95169	6.68804	6.98228	6.92317	7.30254	7.29873	7.22228	6.92624	6.88291	6.96662	7.07482	7.03641	7.03273	7.42751	6.86134	6.71804	7.36625	6.91064	6.62716	6.77636	6.93412	7.08983
ENSORLG00000029628	5.71788	5.06903	5.06903	5.4218	5.06903	5.65014	5.69149	5.59455	5.64447	5.32378	5.53052	5.73678	5.34346	5.34852	5.4867	5.53953	5.48348	5.44405	5.68169	5.34924	5.83881	5.34717	5.40953	5.71774	5.59245	5.38306	5.31263	5.72916	5.43308
ENSORLG00000017300	7.47093	7.31571	7.92779	7.94317	7.93211	7.27122	7.2454	7.34784	7.23611	7.29997	7.08993	7.33172	7.5241	7.33319	6.97965	7.06573	6.77978	7.67648	7.72342	7.73478	7.50213	7.16109	7.54671	7.49136	7.43505	7.33588	7.61964	7.35252	7.71454
ENSORLG00000009458	7.08267	7.72747	10.0519	10.0256	10.1557	7.85689	7.6206	7.76063	7.71207	7.58028	7.65292	7.43909	7.67359	7.4786	7.77639	7.74115	7.6198	7.37537	7.44594	7.34981	7.04432	7.81271	6.95168	7.11874	7.79037	7.84482	7.59033	7.72795	7.35213
ENSORLG00000017304	7.81239	8.07085	8.61233	8.56539	8.62448	8.08732	7.99566	8.16738	8.25777	8.31566	8.21234	7.95373	7.81632	7.90306	6.68565	6.70551	6.71759	8.34191	8.40214	8.4501	7.97454	7.90793	7.68879	7.83564	8.02716	7.9244	8.08814	8.12773	8.18509
ENSORLG00000017311	6.28562	6.21533	6.75412	6.87049	7.34542	6.56473	6.50259	6.43532	6.07908	6.12738	5.81743	6.27052	6.17498	6.2555	7.54842	7.51933	7.69163	6.0453	6.08682	5.85313	6.50709	6.27908	6.17378	6.36081	6.2855	6.0685	6.08277	6.21887	6.47303
ENSORLG00000017319	7.28366	6.01287	5.9557	5.98902	5.74182	5.8565	5.94275	6.26265	5.5399	5.50914	5.77006	6.22508	6.07681	6.1624	7.0639	6.80602	6.75941	5.84259	6.02732	6.16507	7.32107	5.89349	6.68903	7.15006	5.98987	5.73069	5.93531	6.11386	5.6963
ENSORLG00000028491	6.13517	5.84413	5.58627	5.56669	5.2951	6.10698	5.94275	5.87706	6.10427	5.90338	6.05114	6.07386	5.88275	6.2555	5.78754	6.09236	6.14427	5.87108	5.96325	5.89946	6.35276	5.89349	5.54947	5.99719	5.96608	5.86124	5.75244	5.72916	5.94941
ENSORLG00000009474	6.40071	6.11982	6.28011	6.28321	6.29207	6.03953	6.04232	5.9696	6.61522	6.47775	6.60144	6.80435	6.73484	6.93527	6.9443	7.18424	7.15921	6.22696	6.02732	6.06125	6.4518	6.18927	5.82355	6.50763	6.19712	6.53099	5.90225	6.02616	6.19455
ENSORLG00000017327	8.18172	8.35181	5.06903	5.31878	5.06903	6.03953	6.04232	5.80823	7.66015	7.5721	7.66141	7.54772	7.61944	7.44642	7.28777	7.18424	6.93145	8.00357	7.75182	7.91638	7.89214	5.62277	7.8776	8.18219	5.67234	5.65368	8.19738	8.57713	8.13005
ENSORLG00000024640	6.71029	6.50286	6.1469	6.37104	6.47886	5.38114	5.74051	5.59455	6.02642	6.09878	6.31336	6.1271	6.14343	6.19446	5.78754	5.7667	5.65317	6.82619	6.9098	6.47144	7.02124	5.84748	5.40953	7.00612	5.67234	5.65368	6.10942	6.44055	5.79149
ENSORLG00000017329	5.06903	5.34595	5.43575	5.06903	5.2951	5.06903	5.06903	5.06903	5.06903	5.06903	5.06903	5.06903	5.06903	5.06903	5.06903	5.06903	5.06903	5.28595	5.06903	5.06903	5.31506	5.06903	5.06903	5.25774	5.28369	5.45326	5.48996	5.42407	5.06903
ENSORLG00000009516	7.51548	6.99767	7.10267	7.12677	7.25022	6.08507	6.10268	5.99817	6.76982	6.8747	7.00931	6.83671	6.8231	6.78097	6.11459	6.13594	6.18028	7.96834	7.86636	7.47298	8.34846	6.12427	5.82355	7.92895	6.15934	6.11312	6.98103	7.2849	6.0806
ENSORLG00000026792	7.88116	8.42201	7.7894	7.95517	7.87631	7.36807	7.52978	7.43646	7.75594	7.8055	7.76721	7.54465	7.50419	7.45723	8.2355	8.15843	8.08853	7.89508	7.80691	8.0838	7.78501	8.45862	8.27423	7.798	8.72824	8.98188	7.82144	8.25541	8.23806
ENSORLG00000017339	6.53229	7.43911	12.4909	12.4299	12.4452	7.57405	7.45967	7.48994	7.11233	7.16213	7.10288	7.38128	7.33336	7.18311	7.89522	7.90036	7.81579	6.18958	6.11512	6.1972	6.17086	7.99703	7.20757	6.28537	7.7804	8.3287	7.36516	7.48676	7.11383
ENSORLG00000017343	5.87462	7.1263	9.77292	9.71311	9.77769	7.14128	7.03953	7.24388	6.55341	6.37389	6.41055	6.13738	6.2055	5.8974	5.94465	5.87697	5.98357	6.17032	6.33724	6.1972	5.87546	7.25134	5.95788	5.74377	7.37571	7.32089	6.98103	7.08152	7.04043
ENSORLG00000025248	5.64232	7.36192	7.70692	7.85616	8.08725	6.60523	6.37872	6.5991	6.34384	6.20816	6.56178	6.37977	6.55698	6.46812	6.25715	6.20752	6.28073	5.78189	5.57051	5.69173	5.55932	7.87691	5.89375	5.60017	8.28286	8.76484	6.49392	7.38966	6.29616
ENSORLG00000017348	8.10223	8.14333	9.64298	9.6291	9.67486	8.58339	8.52217	8.6118	8.33725	8.37678	8.42822	8.63512	8.61921	8.67739	8.62335	8.75465	8.61476	8.23178	8.1518	7.95452	8.52905	8.56823	6.77401	8.41395	8.50816	8.30312	8.12383	8.29868	7.66833
ENSORLG00000023963	6.0934	6.08561	7.06562	7.34025	7.53089	5.91334	5.69149	5.59455	6.30444	6.23361	6.52066	6.27052	6.31875	6.19446	6.22347	6.33641	6.28073	6.18958	6.31492	6.47144	6.0925	6.15734	6.12459	6.2589	6.07872	6.19623	6.05529	5.99479	6.13936
ENSORLG00000027073	6.44638	6.38198	8.02322	7.97885	8.1482	6.24717	6.13138	6.41749	6.97531	6.8747	6.69494	6.83671	6.8231	6.74383	6.5185	6.97024	6.85798	6.74965	6.98729	7.0769	6.67373	6.61792	6.53186	6.50763	6.42724	6.74001	6.52901	6.46032	6.58884
ENSORLG00000029239	5.68134	5.34595	5.06903	5.06903	5.2951	5.06903	5.43026	5.47699	5.5399	5.57658	5.44637	5.68265	5.67906	5.69017	5.57969	5.61152	5.36259	5.55228	5.32071	5.55285	5.31506	5.34717	5.54947	5.25774	5.06903	5.06903	5.31263	5.56988	5.58253
ENSORLG00000017361	9.89851	9.61015	10.3315	10.2927	10.3008	9.43556	9.4384	9.45415	9.56501	9.48424	9.53359	9.67162	9.65334	9.74523	9.10218	9.08032	9.1655	9.80027	9.74578	9.6733	9.99595	9.41739	10.0002	9.7378	9.36865	9.22537	9.45244	9.42989	9.0298
ENSORLG00000009536	9.43538	8.23648	9.6761	9.65825	9.64535	6.85498	7.02706	6.85755	9.14858	8.99998	8.92225	9.01161	9.03763	8.99016	8.56474	8.55424	8.66055	8.73872	8.66327	8.56192	9.3259	6.67873	8.82503	9.3154	6.72255	6.74001	8.64066	8.23574	8.11878
ENSORLG00000009571	7.13384	6.71101	7.1737	7.3496	7.31444	6.52271	6.44245	6.68702	7.20858	7.26942	7.3907	7.90728	7.87105	7.94892	7.88643	7.88549	7.6303	7.07482	6.94915	7.06234	7.69707	6.89477	5.82355	7.62327	6.77781	6.62716	6.6593	6.88084	6.85038
ENSORLG00000017367	5.06903	5.06903	5.32869	5.4218	5.38842	5.06903	5.06903	5.06903	5.30525	5.32378	5.06903	5.66344	5.61546	5.80176	5.9905	5.98549	6.06766	5.06903	5.06903	5.06903	5.06903	5.06903	5.06903	5.25774	5.06903	5.06903	5.06903	5.3204	5.06903
ENSORLG00000009581	7.91431	7.41751	5.51757	5.56669	5.06903	7.27893	7.50392	7.27065	7.33239	7.39697	7.08993	7.4122	7.73417	7.40228	7.23174	7.38593	7.46362	7.76709	7.80691	8.1831	7.67595	7.34739	8.91807	7.76322	7.3065	7.42241	7.63406	7.49525	7.89857
ENSORLG00000017385	7.66359	7.36192	9.83115	9.80557	9.64237	6.33611	6.33395	6.30363	6.10427	6.00687	6.05114	6.27052	6.396	6.78097	6.77131	6.91444	6.96662	7.43597	7.38287	7.30203	8.00283	6.12427	7.20757	7.94962	6.26846	6.34346	6.89566	7.34307	7.06537
ENSORLG00000009602	7.84228	7.8033	7.69138	7.57219	7.79089	8.22093	7.89474	8.13023	8.09847	8.109	8.2952	7.92838	8.17922	8.14497	8.09858	8.38506	8.41523	7.90445	7.87923	8.3572	7.57282	7.97528	8.70603	7.80561	8.03967	8.21563	8.13885	8.02226	8.91837
ENSORLG00000009613	7.52794	7.60047	8.43118	8.52215	8.43613	7.49802	7.52978	7.56991	7.72475	7.69001	7.33796	7.42907	7.38913	7.68464	6.92624	6.83957	6.91349	7.74106	7.94797	7.85307	7.71787	7.84518	7.6196	7.69504	7.72945	7.64696	7.56793	7.47822	7.31191
ENSORLG00000009624	10.4885	8.85467	8.78379	8.77052	8.52693	7.80583	7.75729	7.82069	8.88397	8.97904	8.87667	10.2701	10.3326	10.1649	7.79535	8.14814	7.77877	10.236	10.406	10.2017	10.5193	8.19143	10.4455	10.4007	8.27587	8.26952	8.68873	8.73176	8.74759
ENSORLG00000009649	9.98307	9.97676	9.69523	9.55352	9.3262	10.1421	10.0446	10.2569	10.0075	9.87831	10.0455	10.6072	10.3623	10.4882	9.56409	9.5523	9.4194	10.2469	10.394	9.98355	9.97082	9.86618	9.24392	9.83108	9.80262	9.65146	9.53889	9.66999	8.8045
ENSORLG00000028222	9.50879	9.87739	10.8148	10.7829	10.8736	10.4148	10.4525	10.5266	10.0875	10.2459	10.168	9.81634	9.82231	9.66427	9.6198	9.78971	9.73305	9.72308	10.1107	9.89189	9.78943	10.3708	8.76363	9.5576	10.4693	10.3154	9.97875	10.0639	9.84731
ENSORLG00000017389	5.78505	5.93311	7.99213	8.25501	8.17353	6.33611	6.01045	6.38092	5.90974	5.90338	5.94306	6.32241	6.14343	6.46812	6.77131	6.9948	6.91349	5.715	5.68169	5.62684	5.80015	5.93682	5.06903	5.81605	6.09957	5.86124	5.83137	5.62831	5.79149
ENSORLG00000022631	8.86894	8.09764	8.44947	8.36175	8.40097	8.03979	8.03761	8.08723	8.60678	8.67078	8.66592	9.19224	9.19038	9.28526	9.93831	9.99343	9.9482	8.43769	8.43699	8.46063	8.75648	8.11423	9.5351	8.83224	8.07652	8.40964	8.38078	8.13838	8.48537
ENSORLG00000009787	9.07677	8.31819	8.33604	8.14994	8.48057	9.38528	9.14328	9.43922	9.74743	9.66702	9.89951	10.2197	10.2058	10.2256	9.54776	9.57144	9.53807	8.62863	8.66694	8.69704	9.17728	8.33982	8.18274	9.00772	8.53761	8.40279	8.02475	8.16466	7.77383
ENSORLG00000023868	7.83734	8.14973	7.39563	7.3496	7.53089	7.33902	7.25593	7.48242	7.69927	7.43387	7.58304	6.27936	6.14343	6.41891	5.65768	5.67468	5.72102	8.0464	8.24358	8.12437	8.07379	7.67457	7.8776	8.00658	8.02716	7.72174	7.85238	8.06205	8.21711
ENSORLG00000028149	9.65352	10.2817	9.21443	9.27851	9.17519	10.7556	10.7346	10.837	11.3002	11.2455	11.3521	11.0321	11.0848	11.0028	10.4076	10.3908	10.3846	10.1888	10.2152	10.0299	9.9481	10.2169	9.64432	9.66288	10.1124	10.08	10.1939	10.2279	9.94816
ENSORLG00000021876	5.64232	5.62037	7.54288	7.48248	7.44136	5.60754	5.32479	5.30509	5.73206	5.42884	5.53052	5.98115	5.92555	6.12919	5.78754	5.53953	5.57576	5.59792	5.32071	5.06903	5.31506	5.06903	5.7454	5.74377	5.37233	5.2913	5.41312	5.3204	5.6963
ENSORLG00000022167	5.87462	5.62037	7.52534	7.33084	7.33774	6.35299	6.52193	6.41749	5.68991	5.90338	5.86175	5.8178	5.88275	6.05881	5.4867	5.6334	5.48348	5.63977	5.96325	5.69173	5.75914	5.6872	5.7454	6.01494	6.09957	5.79913	5.86768	5.77388	6.0806
ENSORLG00000017401	11.8352	11.7786	9.09539	8.83602	9.20183	12.2253	12.2616	12.3094	12.1692	12.3767	12.2029	11.9131	12.1944	11.9657	11.732	11.795	11.7266	11.8802	12.1891	12.2538	11.9022	11.7926	12.7015	11.7699	12.0425	11.9754	11.935	11.852	12.321
ENSORLG00000009808	5.50361	5.06903	5.58627	5.31878	5.5198	5.06903	5.32479	5.06903	5.30525	5.32378	5.06903	5.22352	5.34346	5.46368	5.06903	5.29159	5.36259	5.28595	5.06903	5.06903	5.06903	5.06903	5.06903	5.33572	5.06903	5.06903	5.41312	5.42407	5.43308
ENSORLG00000027436	5.06903	5.06903	5.06903	5.06903	5.38842	5.06903	5.06903	5.06903	5.30525	5.06903	5.06903	5.41382	5.34346	5.34852	5.06903	5.45375	5.06903	5.06903	5.06903	5.06903	5.06903	5.06903	5.06903	5.25774	5.06903	5.2913	5.06903	5.06903	5.06903
ENSORLG00000009799	5.75236	5.06903	5.64656	5.67705	5.5725	5.56109	5.32479	5.47699	5.06903	5.50914	5.66314	5.71927	5.61546	5.80176	5.4867	5.53953	5.36259	5.63977	5.50386	5.06903	5.31506	5.54932	5.40953	5.632	5.49717	5.5641	5.31263	5.06903	5.58253
ENSORLG00000017411	5.75236	5.68452	5.43575	5.06903	5.5198	5.94023	5.97732	5.80823	5.90974	5.63577	5.9035	5.7704	5.54295	5.80176	5.57969	5.7667	5.88967	5.89849	6.05759	5.94308	5.41654	5.89349	5.54947	5.66204	6.03547	6.0685	5.66224	5.62831	5.06903
ENSORLG00000017413	5.3769	5.46006	5.83985	5.72498	5.70397	5.56109	5.74051	5.64408	5.40272	5.63577	5.77006	5.50455	5.67906	5.46368	5.4867	5.34147	5.48348	5.67861	5.50386	5.46468	5.06903	5.79828	5.40953	5.39543	5.63388	5.51227	5.41312	5.62831	5.06903
ENSORLG00000028212	5.78505	5.62037	5.43575	5.06903	5.5725	5.28994	5.43026	5.40249	5.47727	5.32378	5.53052	5.68265	5.73631	5.62544	5.57969	5.61152	5.48348	5.63977	5.629	5.55285	5.41654	5.46178	5.65611	5.71774	5.49717	5.2913	5.41312	5.42407	5.06903
ENSORLG00000024499	9.39639	9.94075	8.50294	8.21591	8.41866	9.02892	9.01886	8.99911	9.66474	9.71472	9.46438	9.03415	9.53963	9.12414	7.2028	7.33459	6.96662	10.2213	10.608	10.7292	9.33031	9.14731	10.6433	9.32451	9.40564	9.46155	10.0113	9.99471	10.9157
ENSORLG00000024534	7.31313	8.22441	5.9557	5.76943	5.84362	6.16966	6.33395	6.21987	6.36298	6.182	6.14703	6.74266	6.61938	6.64551	7.40576	7.64369	7.49864	7.31188	7.48069	7.11958	7.55743	7.55106	6.71804	7.31817	7.69262	7.56785	7.89455	8.0508	7.48405
ENSORLG00000023919	7.51548	7.60047	7.87408	7.91272	7.93708	7.78487	7.78589	7.70424	7.74976	7.65955	7.50937	7.23053	7.6009	7.01333	7.84164	7.80336	7.7213	7.75153	7.88562	7.99165	7.47771	8.05341	8.83102	7.71949	8.1242	7.9531	8.11372	7.74918	8.79048
ENSORLG00000009843	7.62372	7.37323	6.83218	6.63136	6.75359	7.68636	7.73543	7.56283	7.57835	7.46978	7.57405	7.85433	7.96728	7.74694	7.60368	7.61971	7.49864	7.67648	7.7658	7.67159	7.99722	7.60946	6.53186	7.83564	7.43505	7.17771	7.27455	7.32396	6.9625
ENSORLG00000017428	9.34612	9.31298	8.07749	8.1131	8.18602	9.12	9.12419	9.0881	9.06326	9.13588	8.88023	8.73437	8.92953	8.69078	8.48069	8.31898	8.29737	9.3647	9.20365	9.43147	8.72996	9.10186	10.3025	9.10473	8.8804	9.12545	9.33704	9.05783	10.0395
ENSORLG00000009895	8.71319	8.39542	5.64656	5.62475	5.66355	8.47795	8.44916	8.53621	8.02424	8.02291	7.95719	7.8145	7.87105	7.66631	8.13593	8.19683	8.01137	8.19813	8.19844	8.22713	9.00594	8.37322	8.60451	8.80265	8.575	8.37151	8.03014	8.28918	8.18509
ENSORLG00000009922	5.95437	5.62037	5.58627	5.4218	5.5725	6.35299	6.40039	6.48707	5.97021	6.35182	6.28754	6.61506	6.46795	6.56033	7.09609	7.26551	7.21748	5.44405	5.57051	5.55285	6.37333	5.6872	5.40953	6.12983	6.07872	5.83088	5.93531	5.96217	5.6963
ENSORLG00000017453	9.41114	9.50794	6.30469	6.30589	6.99653	10.884	10.8737	10.9848	9.50884	9.44777	9.37415	9.63147	9.60215	9.72811	10.0999	10.2041	10.1619	8.57168	8.84236	8.4711	9.74892	10.2995	8.10499	9.65569	10.4286	10.0607	9.51065	9.49889	8.91837
ENSORLG00000009956	9.74809	10.0912	9.93777	9.92728	9.9175	10.7668	10.8441	10.8982	10.4129	10.4729	10.4053	10.0171	10.1938	9.99645	9.74437	9.82265	9.74014	9.95545	10.3345	10.2672	9.74068	10.5321	10.3717	9.60107	10.7013	10.6547	10.1939	10.1943	10.3053
ENSORLG00000009972	11.2643	10.6703	9.0544	9.0552	9.31123	10.1501	9.98852	10.1246	10.6972	10.7147	10.6593	10.8221	10.9294	10.8502	8.86302	8.90995	8.76665	11.7404	11.6599	11.7554	11.2789	10.0999	12.1328	11.0266	10.1545	10.0779	10.7396	10.7563	10.9522
ENSORLG00000009980	12.0615	12.3455	10.4722	10.3406	10.3986	12.531	12.5515	12.5401	12.4422	12.5549	12.4231	11.838	11.8787	11.8351	11.8585	11.8869	11.8861	12.0853	12.4374	12.4355	12.0962	12.3642	12.9488	11.9252	12.5156	12.4558	12.3077	12.2706	12.56
ENSORLG00000017477	9.83804	10.6325	10.8721	10.8292	10.8467	11.3576	11.427	11.5923	10.9137	10.8909	11.0066	10.5946	10.4778	10.4625	9.99354	10.0963	10.0295	10.5562	10.9361	10.5513	10.4793	11.0476	8.61847	10.0569	11.0825	10.6997	10.6056	10.6055	10.1225
ENSORLG00000021585	5.06903	5.34595	5.06903	5.31878	5.06903	5.38114	5.32479	5.53958	5.06903	5.32378	5.60116	5.28741	5.06903	5.34852	5.36488	5.29159	5.36259	5.28595	5.32071	5.34924	5.49414	5.06903	5.40953	5.06903	5.44015	5.06903	5.06903	5.42407	5.58253
ENSORLG00000022680	5.06903	5.46006	5.06903	5.06903	5.06903	5.38114	5.32479	5.06903	5.06903	5.32378	5.44637	5.22352	5.34346	5.06903	5.06903	5.22648	5.36259	5.28595	5.06903	5.34924	5.06903	5.06903	5.40953	5.25774	5.28369	5.38306	5.31263	5.50332	5.06903
ENSORLG00000009988	11.6283	11.6855	11.1617	11.1608	11.2133	10.3439	10.3992	10.4309	11.6288	11.7634	11.5944	10.9747	11.1976	11.1132	11.499	11.4888	11.4918	11.4513	11.707	11.8778	11.3729	10.728	12.7153	11.4333	10.9814	11.2776	11.7416	11.6663	12.4986
ENSORLG00000017481	8.62843	8.98816	9.7047	9.74743	9.69804	8.53165	8.5836	8.3638	8.50214	8.44418	8.37853	8.86	8.84754	8.87783	9.54502	9.68049	9.6376	8.5214	8.56843	8.69704	8.71313	8.7096	9.07267	8.81752	8.52884	8.65984	8.84828	9.10695	8.88581
ENSORLG00000010060	9.89735	6.35605	5.83985	6.13465	5.5725	5.50957	5.32479	5.06903	7.66015	7.5721	7.66984	6.90401	6.69761	6.85197	7.28777	7.34946	7.4754	6.36362	6.59123	6.49528	9.57627	5.54932	9.2484	9.89444	5.28369	5.5641	6.18494	6.11386	6.0806
ENSORLG00000028525	7.66359	7.21813	7.23004	7.10448	7.12963	7.01573	7.11188	7.16011	7.55711	7.61255	7.54671	7.54465	7.37816	7.63834	7.64633	7.62575	7.66131	7.28266	7.709	7.42949	7.82378	6.77353	8.10499	7.78265	6.86125	6.87551	7.02732	7.31431	7.39117
ENSORLG00000010153	7.79209	7.5222	5.32869	5.06903	5.2951	5.50957	5.57857	5.40249	8.84468	8.73657	9.06965	9.83231	9.75871	9.69324	10.4666	10.3107	10.41	7.71987	7.96011	7.47298	8.51744	5.46178	6.4976	8.31209	5.54728	5.61083	7.59772	7.5204	7.31191
ENSORLG00000026810	5.3769	5.06903	5.06903	5.06903	5.06903	5.06903	5.06903	5.30509	5.06903	5.06903	5.06903	5.47661	5.06903	5.62544	5.06903	5.29159	5.06903	5.06903	5.32071	5.06903	5.31506	5.06903	5.06903	5.06903	5.28369	5.06903	5.06903	5.06903	5.06903
ENSORLG00000020776	5.06903	5.06903	6.22903	6.10741	5.96001	5.28994	5.06903	5.06903	5.06903	5.06903	5.06903	5.06903	5.06903	5.06903	5.06903	5.22648	5.06903	5.06903	5.06903	5.06903	5.06903	5.06903	5.06903	5.25774	5.06903	5.06903	5.06903	5.06903	5.06903
ENSORLG00000010173	7.17497	7.01262	8.1801	8.16544	8.09612	7.49802	7.40458	7.43646	7.28075	7.32982	7.1157	7.54772	7.69988	7.34496	7.43061	7.59222	7.56607	6.92779	6.98729	6.95551	7.27406	6.92731	6.68903	7.22811	7.13194	6.96809	7.09373	6.97262	7.04043
ENSORLG00000027228	5.06903	5.06903	5.32869	5.31878	5.06903	5.28994	5.32479	5.30509	5.06903	5.06903	5.06903	5.22352	5.06903	5.06903	5.4867	5.06903	5.57576	5.06903	5.06903	5.06903	5.06903	5.06903	5.06903	5.06903	5.06903	5.06903	5.06903	5.06903	5.06903
ENSORLG00000020773	5.3769	5.06903	5.06903	5.06903	5.06903	5.06903	5.32479	5.06903	5.30525	5.06903	5.06903	5.62291	5.73631	5.34852	6.11459	6.25551	6.18028	5.06903	5.42451	5.06903	5.41654	5.34717	5.06903	5.48982	5.28369	5.38306	5.06903	5.56988	5.06903
ENSORLG00000023398	5.68134	5.46006	5.32869	5.31878	5.38842	5.45091	5.69149	5.99817	5.47727	5.63577	5.81743	5.89025	5.78873	5.69017	5.78754	6.04652	5.88967	5.59792	5.50386	5.69173	5.55932	5.74519	5.40953	5.632	5.80531	5.45326	5.55451	5.56988	5.58253
ENSORLG00000026391	6.17509	5.97398	5.7967	6.1611	5.5198	5.8565	5.69149	5.99817	6.17583	6.00687	6.14703	6.19675	6.46795	6.36728	6.22347	6.45076	6.48219	5.97525	6.05759	6.44707	5.91035	6.18927	6.30764	5.99719	6.23345	6.53099	6.1353	6.19371	6.62493
ENSORLG00000020772	5.06903	5.06903	5.32869	5.06903	5.06903	5.06903	5.06903	5.06903	5.06903	5.06903	5.06903	5.28741	5.06903	5.06903	5.65768	5.34147	5.57576	5.06903	5.32071	5.06903	5.06903	5.06903	5.06903	5.25774	5.06903	5.06903	5.31263	5.06903	5.06903
ENSORLG00000026805	5.90215	5.54722	5.06903	5.31878	5.2951	5.65014	5.78597	5.64408	5.47727	5.32378	5.44637	6.01713	6.14343	5.85118	6.49245	6.94518	6.75941	5.59792	5.42451	5.62684	6.21962	5.74519	5.06903	6.29834	6.05737	5.79913	5.66224	5.68094	5.87472
ENSORLG00000010181	7.12545	6.9517	7.83943	7.73559	7.86069	6.78882	6.82333	6.78185	6.99738	6.90249	6.84651	6.91404	6.69761	7.12898	6.59317	6.6486	6.62919	7.22217	7.19479	7.17438	6.96162	7.00511	7.59091	7.09312	6.92985	7.02619	6.98103	7.04625	7.39117
ENSORLG00000023226	9.27802	9.01967	6.65311	6.84308	6.82479	7.43803	7.59643	7.61844	8.86165	9.0496	8.8406	10.0548	10.0716	10.1246	9.55322	9.64842	9.51896	9.03618	9.42888	9.09748	9.99318	6.97457	7.2827	9.71227	7.69794	7.09973	8.70885	9.04668	8.31887
ENSORLG00000010187	7.23045	7.17957	9.48479	9.73037	9.76541	7.062	6.9889	6.82029	7.0404	7.45195	7.31627	6.99621	7.11034	6.95128	7.38043	7.54513	7.28683	7.49394	7.41026	7.5151	7.42751	7.66546	7.54671	7.00612	7.71378	7.73843	7.61964	7.42579	7.31191
ENSORLG00000010199	5.75236	5.34595	5.32869	5.31878	5.4598	5.91334	5.69149	5.7316	9.0085	9.07237	8.95634	7.76304	8.00955	7.70273	8.31558	8.33534	8.03497	5.59792	5.50386	5.06903	5.66809	5.06903	6.01719	5.74377	5.06903	5.06903	5.31263	5.3204	5.06903
ENSORLG00000029985	6.19442	5.34595	5.06903	5.06903	5.06903	5.99139	5.90659	5.84348	10.0958	10.1263	10.1043	8.8576	9.08713	8.90101	9.57218	9.53603	9.41053	5.715	5.81664	5.80359	6.43272	5.34717	6.3485	6.01494	5.28369	5.2913	5.31263	5.06903	5.58253
ENSORLG00000010337	5.28693	5.06903	5.06903	5.31878	5.2951	5.56109	5.69149	5.7316	6.63015	6.84627	6.84651	6.2526	6.46795	6.31295	5.84381	5.89141	5.98357	5.28595	5.32071	5.06903	5.06903	5.46178	5.40953	5.44566	5.54728	5.51227	5.31263	5.06903	5.43308
ENSORLG00000029932	7.36317	6.43198	7.78211	7.74952	7.89175	6.16966	5.8686	5.99817	6.30444	6.47775	6.38709	6.58907	6.90535	6.46812	7.04749	7.14161	7.06656	6.20845	6.31492	5.9844	7.42751	6.30727	6.77401	7.42275	6.42724	6.37712	6.5116	6.62381	6.47303
ENSORLG00000025084	9.17997	8.93772	8.49417	8.59603	8.50062	7.62841	7.54676	7.38885	9.23562	9.30148	9.31506	8.97769	8.93315	9.00093	9.12807	9.12252	9.14425	9.44262	9.03579	9.25625	8.92947	7.30024	9.67786	8.98487	7.51639	7.82419	9.17838	8.78651	8.58641
ENSORLG00000024382	8.94764	9.49557	8.85383	8.79379	8.9348	10.3289	10.3637	10.3416	10.0827	10.1181	9.99413	10.3806	10.4728	10.3468	10.5845	10.7406	10.7215	8.86475	9.27237	9.1727	9.0087	9.52448	9.4561	8.82674	9.85582	9.80765	9.43451	9.53319	9.65274
ENSORLG00000010461	7.90492	7.7361	5.32869	5.31878	5.06903	5.38114	5.63798	5.47699	5.47727	5.57658	5.53052	5.68265	5.78873	5.85118	5.36488	5.38346	5.65317	8.02515	8.07602	8.13763	8.07379	6.86134	7.42122	7.83192	6.6764	6.54524	7.50631	7.43467	7.16053
ENSORLG00000020771	7.70233	7.15321	6.17509	5.92277	6.17338	6.60523	6.52193	6.53647	7.082	7.0451	6.99536	7.16666	7.12379	7.16979	7.24598	7.4144	7.39071	7.44907	7.43711	7.615	7.82378	7.14767	8.79466	7.8938	6.89112	6.90714	7.46632	7.74214	7.81667
ENSORLG00000020769	6.6744	6.69181	5.06903	5.4218	5.62	6.49378	6.61385	6.74214	6.10427	6.51664	6.38709	6.52134	6.77093	6.36728	6.75047	6.67424	7.01758	6.37948	6.33724	6.25838	6.31033	6.55369	6.62873	6.48631	6.44186	6.53099	6.49392	6.67343	6.19455
ENSORLG00000026931	8.80319	8.51381	8.02935	8.05317	8.00478	8.05726	8.13454	8.15818	8.94362	8.95473	8.95634	9.22616	9.17825	9.32572	9.54228	9.62297	9.67013	8.44724	8.52056	8.52729	8.71313	7.96796	8.36845	8.81567	8.11243	8.04472	8.34252	8.56148	8.54518
ENSORLG00000022049	5.44574	5.54722	5.43575	5.67705	5.4598	5.50957	5.43026	5.68948	5.5399	5.42884	5.53052	5.73678	5.67906	5.62544	5.36488	5.69424	5.48348	5.37552	5.629	5.34924	5.61654	5.74519	5.40953	5.60017	5.44015	5.61083	5.41312	5.50332	5.58253
ENSORLG00000010468	7.09996	7.7868	7.40533	7.44832	7.63351	7.79539	7.65218	7.67841	7.44559	7.5721	7.45135	7.10805	6.99732	7.08683	7.46705	7.40379	7.49864	7.28266	7.16245	7.31414	7.12195	7.49002	6.82747	7.08012	7.79037	7.76038	7.81517	7.79747	7.89857
ENSORLG00000010494	7.84228	7.5619	7.4245	7.44832	7.35305	7.77958	7.72807	7.86693	6.58474	6.94302	6.96698	7.24987	7.15027	7.2603	7.01402	6.94011	6.85798	6.88815	6.69135	6.66956	7.92214	7.51067	6.12459	7.75143	7.71903	7.46366	6.81745	7.12708	6.90772
ENSORLG00000024737	9.6229	9.94984	10.225	10.2798	10.096	10.3578	10.425	10.5406	9.87225	9.79543	9.73111	10.1117	10.0895	10.0542	9.47768	9.61561	9.60949	9.65657	9.95999	9.68896	10.0832	10.0966	8.51773	9.76957	10.3492	10.0607	9.74843	9.94468	9.54044
ENSORLG00000026043	10.0484	9.47303	7.13867	7.38635	7.01642	9.33318	9.31172	9.36411	9.74288	9.77826	9.70535	10.1386	10.1023	10.1963	9.3579	9.41833	9.22406	9.5811	9.71265	9.58761	10.3205	9.16951	10.029	10.1672	9.1828	9.14191	9.4445	9.44056	9.07667
ENSORLG00000010500	5.60029	5.06903	5.32869	5.06903	5.06903	5.06903	5.32479	5.06903	5.06903	5.06903	5.06903	5.28741	5.45656	5.46368	5.36488	5.29159	5.57576	5.37552	5.42451	5.06903	5.31506	5.06903	5.40953	5.52966	5.06903	5.06903	5.06903	5.06903	5.06903
ENSORLG00000029323	6.62475	6.71101	6.11782	6.34978	6.21459	6.56473	6.73125	6.58377	6.58474	6.90249	6.58178	6.99621	7.16331	6.85197	7.58185	7.75491	7.98737	6.63091	6.53766	6.64918	6.47054	6.79161	7.66153	6.62761	7.0393	6.97796	6.89566	6.83931	7.84452
ENSORLG00000023340	8.54428	9.24657	7.51647	7.21227	7.62732	9.6437	9.62232	9.68836	8.89501	8.94241	8.94959	8.10714	8.48223	7.98601	8.29598	8.40927	8.37906	8.8433	8.86165	9.01808	8.53674	9.8289	9.41689	8.73765	9.71701	9.83948	9.53141	9.33698	10.6695
ENSORLG00000010504	6.95462	5.88996	5.06903	5.31878	5.38842	5.28994	5.06903	5.30509	5.68991	5.90338	5.94306	7.11659	7.189	7.01333	7.98016	8.02524	8.20376	5.63977	5.68169	5.75013	7.15384	5.46178	6.4976	6.92749	5.63388	5.51227	5.75244	5.85517	5.58253
ENSORLG00000010520	7.49657	7.91355	9.14364	9.23315	8.9494	7.85187	7.76449	7.91716	7.99859	7.96859	7.89433	7.83953	7.84786	7.78977	8.33491	8.35686	8.51296	7.78248	7.86636	7.83678	7.68303	7.76252	7.40467	7.47212	7.9541	7.9147	7.93548	7.81097	7.84452
ENSORLG00000028097	5.28693	5.06903	5.06903	5.06903	5.2951	5.28994	5.06903	5.30509	5.06903	5.06903	5.06903	5.22352	5.34346	5.06903	5.06903	5.22648	5.06903	5.06903	5.06903	5.06903	5.06903	5.06903	5.06903	5.33572	5.28369	5.2913	5.06903	5.42407	5.43308
ENSORLG00000026543	5.55445	5.34595	6.94751	6.97439	6.94537	6.08507	6.04232	6.0525	5.84401	5.73792	5.86175	5.89025	5.61546	5.85118	5.65768	5.86224	5.65317	5.67861	5.06903	5.34924	5.71532	6.15734	5.54947	5.56621	5.8347	6.0453	5.55451	5.42407	5.6963
ENSORLG00000028313	5.55445	5.06903	5.06903	5.31878	5.06903	5.45091	5.51087	5.53958	5.47727	5.63577	5.53052	5.41382	5.34346	5.46368	5.06903	5.45375	5.48348	5.37552	5.06903	5.06903	5.31506	5.06903	5.40953	5.33572	5.28369	5.38306	5.31263	5.3204	5.06903
ENSORLG00000024868	12.9953	12.932	7.89447	7.58788	7.87112	12.9983	13.0637	12.8878	12.9459	13.049	12.86	12.4017	12.5266	12.4407	12.2802	12.2805	12.2331	13.1871	13.402	13.5185	12.9393	12.8643	13.9489	12.788	13.0287	12.9502	12.9848	12.8841	12.9218
ENSORLG00000028032	10.1503	10.1586	8.28595	8.25018	8.32038	10.6284	10.6287	10.4412	10.2873	10.3141	10.1767	9.97959	10.065	10.0525	9.95283	10.0198	10.041	10.5163	10.5677	10.714	9.81005	10.272	10.4377	9.9923	10.2792	10.3298	10.3924	10.165	10.3487
ENSORLG00000021562	5.75236	5.74227	5.06903	5.06903	5.5725	6.20921	6.1862	6.10358	5.84401	5.68908	6.01667	5.7704	5.67906	5.85118	6.0339	5.95974	5.88967	5.715	6.22024	5.69173	5.61654	5.84748	5.40953	5.69055	6.21546	6.15562	5.75244	6.0856	6.19455
ENSORLG00000027947	5.3769	5.62037	5.32869	5.31878	5.06903	5.7267	5.43026	5.53958	5.68991	5.78321	5.66314	5.66344	5.45656	5.34852	5.36488	5.61152	5.36259	5.78189	5.68169	5.69173	5.61654	5.62277	5.40953	5.39543	5.70836	5.51227	5.55451	5.3204	5.58253
ENSORLG00000020105	9.18761	9.70127	9.68761	9.74403	9.65871	10.261	10.1837	10.3224	9.75499	9.82749	9.80943	9.42169	9.52057	9.45895	9.36102	9.61561	9.64265	9.25195	9.75951	9.67555	9.36721	10.0081	9.46766	9.15819	10.2028	9.98654	9.72569	9.70402	9.84731
ENSORLG00000010596	7.66919	7.4813	5.58627	5.88739	5.98655	6.89717	6.9628	7.01789	7.46864	7.43387	7.49987	8.54502	8.29707	8.42273	8.72896	8.73705	8.71459	7.69291	7.39206	7.45141	8.23453	7.31218	6.22049	8.16177	7.42859	7.05427	7.20719	7.49525	7.2056
ENSORLG00000020093	5.64232	6.05002	5.51757	5.62475	5.06903	6.03953	6.04232	6.0525	6.22063	6.37389	6.01667	6.10619	5.73631	5.8974	5.65768	6.08113	6.24839	5.97525	5.72997	6.02371	5.91035	5.46178	5.65611	5.90197	5.89005	5.79913	5.96701	5.72916	5.6963
ENSORLG00000020080	7.26868	7.65635	8.01087	8.17568	8.16092	7.67497	7.76449	7.67841	7.93503	7.94375	7.9156	7.84695	7.9529	7.86366	7.90395	7.8805	7.70159	7.05735	7.14044	7.18772	7.38419	7.09254	7.45371	7.3767	7.41556	7.25918	7.32064	7.34307	7.46599
ENSORLG00000026529	5.3769	5.46006	5.58627	5.06903	5.38842	5.38114	5.06903	5.40249	5.47727	5.06903	5.33623	5.41382	5.61546	5.69017	5.06903	5.29159	5.06903	5.37552	5.06903	5.46468	5.06903	5.34717	5.06903	5.33572	5.28369	5.06903	5.06903	5.42407	5.06903
ENSORLG00000023842	5.44574	5.54722	5.32869	5.4218	5.2951	5.60754	5.57857	5.47699	5.68991	5.63577	5.66314	5.78658	5.61546	5.55163	5.4867	5.65442	5.48348	5.50166	5.32071	5.55285	5.49414	5.06903	5.06903	5.69055	5.44015	5.45326	5.31263	5.42407	5.06903
ENSORLG00000030347	5.60029	5.46006	5.51757	5.31878	5.38842	5.68967	5.51087	5.47699	5.5399	5.50914	5.44637	5.62291	5.45656	5.55163	5.72605	5.58868	5.72102	5.59792	5.50386	5.06903	5.83881	5.54932	5.54947	5.71774	5.59245	5.5641	5.31263	5.62831	5.43308
ENSORLG00000010610	7.15867	6.61169	5.06903	5.31878	5.06903	5.8565	5.82851	5.90917	6.91836	6.90249	6.96698	8.17504	8.12917	8.18363	9.30055	9.28734	9.25081	5.99927	5.99591	5.94308	7.27406	5.79828	6.07255	7.30724	5.94156	5.76581	6.49392	6.31345	5.87472
ENSORLG00000010644	9.29756	8.21224	8.76935	8.99634	9.20183	8.09156	8.17793	7.96564	7.71207	7.81241	8.06236	8.5703	8.50681	8.4702	8.38519	8.60444	8.48491	8.92949	8.98983	8.90741	9.75711	8.3171	8.27423	9.68829	8.37406	8.29572	8.59452	8.67844	8.48537
ENSORLG00000020067	7.97384	7.71003	7.60257	7.54026	7.67608	8.20539	8.4044	8.11604	8.02424	8.10342	8.20092	8.62239	8.62819	8.53609	8.92772	8.98285	9.13709	7.89508	8.19844	8.02066	8.16646	7.98982	7.78013	8.00658	8.13587	8.01786	8.15864	7.99901	7.97591
ENSORLG00000020059	9.54636	9.94075	9.82073	9.6744	9.8033	10.1651	10.1732	10.1962	9.84559	9.8523	9.85517	9.53266	9.73618	9.55923	9.60673	9.60302	9.49121	9.84276	10.1359	10.0211	9.63438	10.0273	10.2656	9.51505	10.1991	10.0768	9.9897	9.95364	10.2298
ENSORLG00000023030	8.45801	8.93772	6.20245	6.30589	6.34644	8.42548	8.27093	8.44512	9.07542	8.99998	9.00275	9.35858	9.36629	9.23151	7.92982	8.13778	8.19682	8.74901	9.04705	8.74941	8.94969	7.8209	7.78013	8.79891	8.34097	8.2733	8.6053	9.04387	9.0709
ENSORLG00000027028	6.04956	6.43198	6.39743	6.39187	6.23455	6.97744	6.92259	6.68702	6.17583	6.35182	6.67684	6.94367	6.8231	6.56033	6.92624	6.95527	6.89526	5.92493	6.31492	6.44707	6.28842	6.59691	6.3878	6.18939	6.52565	6.75191	6.23208	6.31345	6.0176
ENSORLG00000019259	6.5991	6.78481	6.81697	6.58051	6.76575	6.98712	6.82333	6.80762	6.87083	7.11659	6.78151	7.04213	7.4108	7.08683	7.03087	7.21326	7.08247	6.74965	6.75361	6.82098	6.7488	6.86134	7.2827	6.49702	6.85113	6.95813	6.76235	6.72102	6.98902
ENSORLG00000019262	5.55445	5.93311	5.43575	5.4218	5.5725	6.24717	6.21244	6.45285	5.94056	6.00687	5.81743	5.83289	5.88275	5.74842	5.89593	6.03466	5.83793	5.74933	5.50386	5.69173	5.49414	6.0169	5.7454	5.66204	6.09957	6.13462	5.70904	5.92815	5.94941
ENSORLG00000019293	6.30288	5.06903	5.06903	5.06903	5.06903	5.06903	5.06903	5.06903	5.06903	5.06903	5.06903	5.44655	5.06903	5.06903	5.06903	5.06903	5.36259	5.28595	5.06903	5.06903	6.00646	5.06903	6.53186	6.04936	5.06903	5.06903	5.06903	5.06903	5.06903
ENSORLG00000010664	6.94495	6.59075	5.99075	6.07931	6.32864	6.24717	6.35658	6.17509	6.40023	6.64295	6.26103	6.59563	6.69761	6.86909	6.64034	6.7715	6.5823	6.92779	6.84129	6.98697	6.899	6.08993	7.75465	6.89762	6.15934	6.11312	6.73382	6.68951	6.69386
ENSORLG00000027144	5.06903	5.34595	5.06903	5.06903	5.2951	5.28994	5.06903	5.59455	5.47727	5.06903	5.53052	5.37757	5.45656	5.06903	5.36488	5.48437	5.57576	5.44405	5.57051	5.34924	5.71532	5.54932	5.06903	5.39543	5.37233	5.38306	5.41312	5.06903	5.06903
ENSORLG00000010705	7.79209	7.70123	7.64366	7.75643	7.53089	7.51743	7.5383	7.68491	8.02931	8.06374	8.04964	8.26929	8.3195	8.40654	8.28939	8.25158	8.08853	7.84237	7.98407	7.69903	8.0844	7.25134	7.63372	8.10786	7.49805	7.13498	7.59033	7.68448	7.85823
ENSORLG00000029369	9.47645	10.0014	11.1692	11.1512	11.1705	10.4967	10.488	10.5571	9.8778	9.93515	9.87129	9.53191	9.56543	9.53235	9.59089	9.68049	9.6602	9.72048	10.0352	9.87636	9.6503	10.2425	9.66454	9.3167	10.3599	10.336	9.98423	10.0005	10.1114
ENSORLG00000020118	6.49018	6.69181	8.40799	8.2356	8.27441	7.14128	7.16919	7.27065	6.75658	6.98228	6.89308	6.64047	6.95219	6.79912	7.03087	6.95024	6.98384	6.7383	6.60854	6.64918	6.28842	6.79161	6.85334	6.48631	6.91064	6.85395	6.85718	6.86715	7.01499
ENSORLG00000026396	7.65797	7.24321	6.30469	6.25999	6.50955	7.14979	7.23478	7.24388	7.53553	7.62839	7.32716	7.40539	7.82427	7.67551	8.11364	8.11894	8.23791	7.71452	7.41026	7.55595	7.39297	7.03493	8.43324	7.69504	7.15608	7.07265	7.61964	7.34307	8.10741
ENSORLG00000026676	5.28693	5.46006	5.06903	5.06903	5.2951	5.50957	5.32479	5.47699	5.47727	5.06903	5.06903	5.50455	5.45656	5.06903	5.06903	5.29159	5.36259	5.28595	5.42451	5.34924	5.49414	5.06903	5.40953	5.33572	5.28369	5.2913	5.41312	5.56988	5.06903
ENSORLG00000024325	5.75236	5.06903	5.06903	5.06903	5.06903	5.06903	5.06903	5.06903	5.06903	5.32378	5.06903	5.28741	5.34346	5.34852	5.36488	5.4204	5.06903	5.44405	5.50386	5.69173	5.83881	5.34717	5.65611	5.8603	5.28369	5.06903	5.06903	5.3204	5.06903
ENSORLG00000010748	8.45165	9.09389	10.3784	10.3429	10.2932	9.84668	9.8094	9.88971	9.30122	9.31347	9.31506	9.01161	9.02751	8.98656	8.85861	8.98399	8.84355	9.18357	9.34024	9.1727	8.71313	9.62184	8.49518	8.45749	9.61505	9.47134	9.07915	9.19286	8.96897
ENSORLG00000021992	8.1185	7.15321	5.06903	5.4218	5.5198	6.87625	6.86686	6.85755	7.17093	6.81716	7.16575	7.65111	7.59153	7.72059	7.89522	7.81389	7.71148	7.59121	7.44594	7.4405	7.83646	6.91114	8.37671	7.75538	7.04801	6.93799	6.87014	6.86715	6.72686
ENSORLG00000020114	5.06903	5.06903	5.51757	5.06903	5.06903	5.06903	5.06903	5.06903	5.06903	5.06903	5.06903	5.22352	5.06903	5.06903	5.06903	5.22648	5.06903	5.06903	5.06903	5.34924	5.31506	5.06903	5.06903	5.25774	5.49717	5.2913	5.31263	5.06903	5.06903
ENSORLG00000010825	8.14651	7.57165	6.1469	6.49027	6.66474	7.6402	7.60454	7.67187	7.461	7.48738	7.3907	7.74457	7.44266	7.61937	7.31492	7.33085	7.36549	7.81275	7.5229	7.64359	8.84868	7.51067	7.08603	8.63422	7.57577	7.48382	7.49046	7.6771	7.22757
ENSORLG00000018592	9.03713	8.25439	9.04247	8.94685	9.09436	8.07022	8.24061	8.11604	8.66606	8.62131	8.51348	8.52386	8.8628	8.49591	9.41904	9.53447	9.40459	8.65628	8.75906	8.89586	9.14261	8.71393	10.3154	9.24719	8.69471	9.09828	8.60172	8.41671	9.20346
ENSORLG00000010860	7.34195	8.13042	9.58465	9.71311	9.76678	8.76287	8.75698	8.77894	8.42401	8.70771	8.65347	8.50701	8.54053	8.43873	8.94865	9.13082	9.00572	7.87137	7.82701	7.8203	7.62536	8.34544	6.62873	7.72353	8.43175	8.26574	8.13885	8.04514	7.7296
ENSORLG00000026758	5.44574	5.54722	5.32869	5.50055	5.38842	5.65014	5.43026	5.68948	5.40272	5.57658	5.66314	5.84767	5.78873	5.62544	5.65768	5.7667	5.48348	5.44405	5.42451	5.46468	5.49414	5.74519	5.7454	5.60017	5.59245	5.5641	5.31263	5.42407	5.06903
ENSORLG00000019289	7.91898	7.91355	7.21897	7.28273	7.14756	7.8316	7.79998	7.86693	8.33317	8.16358	7.9296	7.96284	8.05057	7.86366	8.57558	8.62373	8.69028	8.08385	8.20859	8.22093	7.87383	7.92318	9.11253	8.08322	8.03551	8.17985	8.27182	8.14895	9.02384
ENSORLG00000010977	9.04556	9.43466	10.4555	10.4601	10.3455	9.76654	9.77143	9.81368	9.60238	9.66888	9.66892	9.18938	9.12554	9.04319	8.60232	8.54023	8.5459	9.51052	9.61032	9.5366	9.20154	9.69785	8.86063	9.08186	9.58313	9.55658	9.57024	9.56278	9.33926
ENSORLG00000020571	8.78564	8.4889	9.07211	8.96451	9.17726	8.79414	8.82625	8.7336	8.79841	8.72941	8.62401	9.00293	8.88539	9.06727	9.16069	9.29381	9.2375	8.52741	8.5367	8.74941	8.47805	8.57302	9.14653	8.7435	8.56073	8.62501	8.69211	8.62305	8.78342
ENSORLG00000022380	8.79569	8.56236	7.92119	7.67109	7.75179	8.84229	9.00997	8.97597	8.54141	8.65196	8.45721	8.7694	8.95822	8.68633	8.66958	8.9398	9.03683	8.69676	9.01587	8.7622	8.72325	8.49947	9.05743	8.69798	8.83619	8.81971	8.57637	8.70357	9.25527
ENSORLG00000020574	8.24592	8.32948	5.88051	5.76943	5.96001	7.97687	8.04937	8.11604	8.49852	8.31084	8.33226	8.20589	8.26852	8.22125	7.88643	8.02073	7.83394	8.10827	8.38884	8.26381	8.28121	7.8209	8.28306	8.24172	7.81498	7.84482	8.22576	8.15945	8.45003
ENSORLG00000020578	9.02651	9.89066	7.11478	7.19142	7.15643	9.86389	9.99302	9.9236	10.0911	10.1795	9.98921	8.93611	8.98634	8.99735	8.71924	8.67158	8.58867	9.60388	9.70558	9.69783	9.18704	9.66258	9.70413	9.06017	9.82532	9.76984	10.2232	9.94168	10.5566
ENSORLG00000024483	7.43818	6.98253	7.09044	6.94922	7.24197	7.02512	7.01447	6.96297	7.12229	7.19525	7.03676	7.2727	7.29873	7.07247	7.03087	6.9948	6.96662	6.9567	7.15149	7.03273	7.11115	7.07838	7.78013	7.0199	6.82025	7.03562	6.94516	6.94708	6.85038
ENSORLG00000011007	7.54643	7.60995	7.86033	7.87527	8.04203	7.61053	7.85492	7.68491	7.66015	7.56386	7.87273	7.79926	7.86336	7.70273	7.61447	7.57358	7.75988	7.46848	7.57187	7.48364	7.80453	7.49002	6.68903	7.68264	7.46061	7.4363	7.56038	7.47822	6.9625
ENSORLG00000026298	5.28693	5.06903	5.06903	5.06903	5.06903	5.06903	5.06903	5.06903	5.30525	5.42884	5.06903	5.28741	5.54295	5.55163	5.06903	5.38346	5.36259	5.06903	5.06903	5.06903	5.31506	5.06903	5.06903	5.06903	5.28369	5.38306	5.06903	5.06903	5.06903
ENSORLG00000026478	5.06903	5.06903	5.06903	5.06903	5.06903	5.28994	5.06903	5.06903	5.40272	5.06903	5.06903	5.37757	5.06903	5.34852	5.06903	5.4204	5.06903	5.06903	5.06903	5.06903	5.06903	5.06903	5.06903	5.06903	5.06903	5.2913	5.06903	5.06903	5.06903
ENSORLG00000021810	5.06903	5.06903	5.06903	5.06903	5.06903	5.06903	5.06903	5.06903	5.30525	5.06903	5.06903	5.33636	5.34346	5.06903	5.06903	5.34147	5.36259	5.06903	5.32071	5.06903	5.06903	5.06903	5.06903	5.25774	5.37233	5.06903	5.06903	5.06903	5.43308
ENSORLG00000011010	5.06903	5.06903	5.06903	5.31878	5.06903	5.28994	5.32479	5.06903	5.06903	5.06903	5.06903	5.37757	5.06903	5.06903	5.06903	5.22648	5.06903	5.28595	5.06903	5.06903	5.06903	5.34717	5.06903	5.06903	5.06903	5.06903	5.06903	5.06903	5.06903
ENSORLG00000023456	5.06903	5.06903	5.06903	5.31878	5.2951	5.28994	5.32479	5.30509	5.30525	5.32378	5.06903	5.41382	5.34346	5.34852	5.36488	5.34147	5.57576	5.37552	5.06903	5.06903	5.31506	5.62277	5.06903	5.33572	5.44015	5.5641	5.06903	5.3204	5.06903
ENSORLG00000011013	8.28595	6.11982	6.05664	6.21183	6.10789	5.7267	5.51087	5.40249	5.64447	5.68908	5.71895	6.10619	5.61546	5.8974	5.78754	5.67468	5.36259	7.04852	6.59123	7.20093	8.05773	5.54932	7.33636	8.30945	5.74235	5.69344	5.79307	5.92815	5.87472
ENSORLG00000011050	8.16618	7.32742	7.9984	8.21591	7.87112	7.38944	7.58828	7.47487	7.4838	7.47861	7.401	7.99425	7.93838	7.86366	7.59281	7.64072	7.71148	7.62023	7.6648	7.60533	8.42099	7.54107	7.84185	8.4164	7.71903	7.61102	7.52975	7.5204	7.57093
ENSORLG00000019435	5.50361	5.84413	8.77659	8.67702	8.80959	6.22838	6.33395	6.30363	5.94056	6.09878	6.05114	6.2616	6.34515	6.1624	6.49245	6.6486	6.5823	5.59792	5.629	5.80359	5.71532	6.36138	5.65611	5.66204	6.51213	6.40972	5.9975	6.0856	6.13936
ENSORLG00000011068	6.15534	5.74227	5.7967	5.92277	5.74182	5.7267	5.57857	5.64408	5.68991	5.78321	5.66314	5.99332	6.14343	6.0947	5.65768	5.53953	5.78207	6.13056	5.77474	5.89946	6.21962	5.46178	5.95788	6.36081	5.54728	5.69344	5.70904	5.62831	6.19455
ENSORLG00000029974	5.55445	5.54722	5.06903	5.31878	5.06903	5.60754	5.74051	5.59455	6.05316	6.20816	6.26103	6.31395	6.07681	6.31295	7.18809	7.07489	7.01758	5.28595	5.57051	5.34924	5.66809	5.54932	5.06903	5.69055	5.37233	5.45326	5.41312	5.62831	5.6963
ENSORLG00000025958	6.49018	6.8711	5.32869	5.62475	5.4598	6.70672	6.42163	6.7149	6.75658	6.53558	6.81445	7.19499	7.12379	7.45723	8.01273	8.27629	8.22435	6.15066	5.92919	5.89946	6.03612	7.14767	6.59736	6.44237	6.53901	7.2904	6.38124	6.58949	6.79021
ENSORLG00000024258	8.01796	8.13042	8.56707	8.44	8.70143	8.07022	8.10109	8.05285	8.35744	8.39961	8.00418	7.83704	7.79218	7.98601	8.379	8.27441	8.39122	8.30732	8.19333	8.24559	7.89819	8.57302	8.47227	7.95645	8.37733	8.54025	8.52805	8.03375	8.42293
ENSORLG00000011091	6.04956	6.11982	8.37965	8.28365	8.10494	6.61842	6.61385	6.7948	6.63015	6.37389	6.49952	6.38771	6.49089	6.56033	6.41031	6.52553	6.67423	6.31453	6.33724	6.28758	6.28842	6.91114	6.3485	6.2037	6.65262	6.93799	6.25481	6.35757	6.58884
ENSORLG00000030249	6.36912	6.24513	5.06903	5.06903	5.06903	6.33611	6.1862	6.39936	6.07908	6.182	6.20574	6.33081	6.31875	6.28464	6.7918	6.87758	6.89526	5.74933	5.92919	5.85313	6.35276	5.93682	6.01719	6.09852	5.98987	6.02145	6.1353	6.05639	6.47303
ENSORLG00000019964	9.48731	9.74371	9.14921	9.238	9.36839	9.37673	9.373	9.5476	9.47075	9.66515	9.45251	8.9486	9.21729	8.84233	7.51415	7.39668	7.43976	10.0794	10.1227	10.1955	9.45855	9.17265	10.1886	9.37676	9.36048	9.48912	9.92418	9.82775	10.6406
ENSORLG00000020930	5.28693	5.06903	5.06903	5.06903	5.06903	5.28994	5.06903	5.06903	5.40272	5.06903	5.06903	5.28741	5.45656	5.34852	5.06903	5.06903	5.06903	5.28595	5.06903	5.06903	5.06903	5.06903	5.06903	5.06903	5.06903	5.06903	5.06903	5.06903	5.06903
ENSORLG00000011107	5.87462	5.54722	5.32869	5.56669	5.62	5.45091	5.32479	5.40249	5.87761	5.82559	5.9035	5.94348	5.96608	5.74842	6.07518	5.61152	5.93804	5.59792	5.42451	5.62684	5.66809	5.06903	5.89375	5.79283	5.06903	5.38306	5.61118	5.42407	5.58253
ENSORLG00000011132	7.68586	7.6472	8.93359	8.89558	8.9299	7.73102	7.77166	7.90062	8.34131	8.4176	8.43795	8.48995	8.55473	8.41735	8.02874	8.04982	8.19682	8.31778	8.23367	8.40168	8.18133	7.41511	7.14823	7.90444	7.51639	7.29809	7.91809	7.56934	7.35213
ENSORLG00000021857	5.55445	5.34595	5.64656	5.62475	5.5198	6.16966	6.1862	6.07841	5.40272	5.57658	5.06903	5.50455	5.67906	5.34852	5.06903	5.45375	5.36259	5.37552	5.57051	5.34924	5.61654	5.93682	5.06903	5.48982	5.86291	6.0685	5.48996	5.50332	5.06903
ENSORLG00000011173	6.46118	7.23073	5.64656	5.31878	5.62	7.1833	7.12355	7.10108	5.90974	5.82559	5.94306	6.2526	6.11074	6.02136	5.72605	5.8472	5.78207	6.87804	6.5558	6.72864	6.2431	7.76252	6.42567	6.64642	7.89091	8.3068	6.95723	7.1045	7.08983
ENSORLG00000021979	7.09996	6.78481	6.67056	6.75693	6.94537	7.00626	6.9889	7.08079	7.42212	6.88867	7.21394	7.21091	7.29873	6.95128	7.36758	7.29666	7.46362	6.36362	6.5558	6.47144	6.98581	6.30727	7.46966	6.89762	6.41241	6.50192	6.61218	6.64059	6.87938
ENSORLG00000022124	6.7565	6.50286	6.25491	6.18681	6.03719	6.36959	6.64862	6.26265	6.4362	6.53558	6.52066	6.64047	6.75302	6.49191	6.38146	6.53989	6.42848	6.24511	6.42199	6.09722	6.31033	6.4376	6.56509	6.53885	6.26846	6.44134	6.59603	6.29064	6.47303
ENSORLG00000023901	9.71944	9.18002	8.2234	8.22086	8.46023	8.7282	8.82962	8.75494	9.08025	9.16528	8.94959	9.28365	9.2725	9.27053	8.94032	9.10789	8.95775	9.25375	9.3448	9.30356	9.69705	8.95979	9.9922	9.73097	9.08695	9.0877	9.17117	9.21044	8.98749
ENSORLG00000023859	6.23194	5.84413	5.06903	5.31878	5.06903	5.06903	5.32479	5.40249	5.40272	5.42884	5.44637	5.5555	5.34346	5.06903	5.36488	5.51283	5.36259	5.63977	5.72997	5.85313	5.91035	5.34717	5.65611	6.14509	5.06903	5.38306	5.61118	5.92815	6.0176
ENSORLG00000011242	8.57386	8.6185	9.21973	9.12749	9.17105	8.87676	8.86624	8.87112	8.65635	8.5539	8.64092	8.67948	8.75237	8.71282	8.14328	8.22447	8.10346	8.77947	9.1341	8.98577	8.92947	8.87731	7.99052	8.76477	8.84561	8.71331	8.80848	8.86489	8.55352
ENSORLG00000025107	6.58605	6.35605	5.9557	6.1611	6.08495	5.60754	5.57857	5.53958	5.59491	5.63577	5.60116	5.73678	5.54295	5.74842	5.72605	5.93313	5.88967	6.42564	6.33724	6.39658	6.7488	5.74519	6.07255	6.71877	5.70836	5.79913	6.23208	6.19371	6.0806
ENSORLG00000018300	5.06903	5.46006	6.96119	7.18086	7.04568	5.28994	5.32479	5.06903	5.30525	5.50914	5.06903	5.22352	5.34346	5.34852	5.06903	5.22648	5.36259	5.06903	5.06903	5.06903	5.06903	5.06903	5.06903	5.33572	5.28369	5.06903	5.48996	5.06903	5.43308
ENSORLG00000011321	5.64232	6.08561	5.58627	5.56669	5.90407	6.92788	7.28703	7.16969	5.77152	5.82559	5.71895	5.7704	5.78873	5.69017	5.4867	5.53953	5.48348	5.63977	5.68169	5.69173	5.55932	8.85004	5.40953	5.56621	8.37733	9.21956	5.75244	6.02616	5.79149
ENSORLG00000029421	5.28693	6.11982	5.06903	5.06903	5.2951	5.06903	5.06903	5.06903	5.06903	5.06903	5.06903	5.06903	5.06903	5.06903	5.06903	5.06903	5.06903	5.63977	5.68169	5.34924	5.06903	5.46178	5.06903	5.06903	5.59245	5.5641	6.18494	6.33575	5.94941
ENSORLG00000011456	10.1474	9.9997	9.40098	9.38272	9.66901	10.0824	10.0035	10.0844	10.2514	10.1344	10.222	10.4696	10.4962	10.4299	10.371	10.3225	10.3168	9.9048	10.0168	10.0229	10.2869	9.74498	9.92959	10.0396	9.79658	9.62101	9.74035	9.71108	9.85403
ENSORLG00000028346	5.28693	5.74227	5.32869	5.06903	5.4598	5.06903	5.06903	5.06903	5.06903	5.06903	5.06903	5.28741	5.06903	5.06903	5.36488	5.22648	5.06903	5.55228	5.32071	5.06903	5.31506	5.54932	5.06903	5.39543	5.28369	5.45326	5.90225	5.72916	5.43308
ENSORLG00000026269	5.44574	7.23073	5.64656	5.85023	5.87447	5.06903	5.06903	5.06903	5.06903	5.06903	5.06903	5.33636	5.06903	5.34852	5.4867	5.22648	5.06903	6.17032	5.81664	5.89946	5.49414	6.05419	5.65611	5.66204	6.09957	6.23517	6.89566	7.14926	7.24917
ENSORLG00000018277	5.06903	5.84413	8.09512	8.11842	8.30523	5.8565	5.69149	5.80823	5.64447	5.57658	5.53052	5.66344	5.61546	5.62544	5.89593	5.80006	5.78207	5.37552	5.32071	5.34924	5.06903	5.6872	5.06903	5.25774	5.63388	5.94545	5.75244	6.02616	6.0176
ENSORLG00000019909	7.19106	6.63225	6.02434	6.02021	6.13025	5.76162	5.51087	5.68948	6.45374	6.41666	6.69494	6.96303	7.06913	6.90263	6.90791	6.68056	6.65193	6.65565	6.79825	6.51861	7.20529	5.06903	6.12459	7.32901	5.37233	5.38306	6.1353	6.29064	6.38834
ENSORLG00000011499	6.38504	6.08561	5.43575	5.06903	5.38842	5.99139	5.8686	5.99817	7.21782	6.90249	7.00931	6.82064	6.63944	7.02838	5.89593	5.87697	5.98357	6.72684	5.92919	6.39658	6.87304	5.34717	6.26503	6.28537	5.63388	5.79913	6.08277	6.21887	6.0806
ENSORLG00000026533	8.27152	7.83571	9.6645	9.60497	9.2673	7.93012	7.78589	7.95501	8.25777	8.27668	8.21802	8.65886	8.51653	8.58954	9.10962	9.06309	9.11905	8.16365	8.19844	8.12437	8.39581	7.8209	7.95759	8.32523	7.82954	8.00423	8.05151	8.00486	7.81667
ENSORLG00000011508	7.18304	7.17957	7.56879	7.45694	7.57029	8.70644	8.74987	8.85428	6.95284	6.92966	6.89308	6.82064	7.05509	6.79912	7.77639	7.72164	7.8249	6.64334	6.44215	6.56384	7.22531	8.57302	7.24568	7.19267	8.51706	8.58326	6.94516	7.33355	7.16053
ENSORLG00000011513	5.50361	5.68452	5.43575	5.4218	5.2951	7.54289	7.43241	7.3969	6.07908	6.06922	6.08428	7.4752	7.27513	7.41345	8.53727	8.39028	8.32935	5.44405	5.06903	5.34924	5.71532	5.89349	5.06903	5.48982	5.89005	5.69344	5.31263	5.50332	5.6963
ENSORLG00000026357	5.75236	5.46006	5.06903	5.06903	5.06903	5.38114	5.63798	5.40249	5.40272	5.50914	5.66314	5.86214	5.73631	5.98214	6.0339	6.04652	6.10679	5.59792	5.629	5.75013	5.71532	5.46178	5.7454	5.94146	5.44015	5.5641	5.31263	5.56988	6.0176
ENSORLG00000011536	8.9386	8.26621	9.73829	9.7826	9.54184	8.37791	8.34873	8.20357	9.07542	9.07519	9.16885	9.40617	9.46183	9.35113	9.04894	9.06417	9.10077	8.34532	8.0981	7.96203	8.9668	8.32281	8.95146	8.88613	8.10056	8.20775	7.94123	7.81766	7.6205
ENSORLG00000011580	9.0201	8.85467	10.3653	10.3111	10.298	8.4585	8.45357	8.64161	8.52726	8.59394	8.49497	8.16918	8.23348	8.2397	8.00466	7.95119	7.83394	8.86475	8.82609	9.01096	8.85482	9.12152	9.66119	8.9106	9.15471	9.35978	9.19032	9.03826	9.66427
ENSORLG00000011599	7.42485	7.32742	6.35211	6.43233	6.21459	7.1833	6.97591	7.30551	7.18989	7.22756	7.30528	7.22663	7.22661	7.20935	7.1732	7.1109	6.98384	7.31188	7.63452	7.45141	7.37536	7.1204	7.84185	7.3451	7.409	7.35805	7.39118	7.23439	6.98902
ENSORLG00000011603	9.31683	8.93772	10.1687	10.1345	9.72931	9.82046	9.76793	9.81512	9.43728	9.38332	9.69331	10.0209	9.88694	10.023	9.54228	9.43348	9.38964	9.35969	9.32415	9.12079	9.49822	9.49969	8.66629	9.26353	9.40564	9.2747	8.89286	8.94822	8.48537
ENSORLG00000011629	9.71417	9.30165	8.26541	8.25018	8.31283	9.47615	9.30931	9.456	9.42025	9.5136	9.42362	10.3659	10.3175	10.358	9.43983	9.53134	9.46577	9.53443	9.52447	9.41542	9.906	9.16004	9.11253	9.69833	9.23023	9.07274	8.9642	9.19286	8.71826
ENSORLG00000029774	6.17509	5.79514	5.43575	5.62475	5.2951	5.28994	5.51087	5.40249	5.47727	5.50914	5.66314	5.96879	5.78873	5.98214	5.9905	5.94655	5.98357	6.11001	5.99591	5.80359	6.11938	5.06903	5.89375	6.2589	5.28369	5.06903	5.96701	5.68094	5.79149
ENSORLG00000011673	6.40071	6.98253	8.42195	8.19594	8.35391	7.04369	6.64862	6.99621	7.05093	7.10495	7.02311	7.01478	6.98246	7.14273	7.35461	7.47295	7.46362	7.01259	7.01209	7.09128	7.04432	7.25134	6.30764	6.94216	7.00387	6.90714	7.07198	7.08152	7.06537
ENSORLG00000011686	9.14508	9.0906	8.35559	8.33011	8.48057	8.13328	7.98344	7.91167	9.00596	9.13046	8.95634	9.03415	9.03763	9.07408	9.48912	9.38928	9.53264	8.96741	8.81623	8.82451	9.18217	8.2039	9.25286	9.0834	8.17408	8.31047	8.8987	9.0826	9.09386
ENSORLG00000011713	5.71788	5.46006	5.06903	5.06903	5.2951	5.06903	5.32479	5.06903	5.47727	5.63577	5.66314	5.90391	5.67906	5.85118	5.57969	5.48437	5.57576	5.67861	5.32071	5.34924	5.91035	5.06903	5.65611	5.52966	5.28369	5.06903	5.55451	5.72916	5.6963
ENSORLG00000011805	6.81185	8.59537	7.2078	7.3681	7.53754	7.71999	7.5383	7.67841	7.28075	7.23815	7.08993	7.16256	7.11034	7.24775	6.88931	6.84507	6.89526	6.77202	7.12929	6.74769	6.81939	7.28818	6.82747	6.68316	7.32764	7.04498	8.41804	8.48473	8.50272
ENSORLG00000011868	9.76603	9.29309	8.33111	8.33922	8.32038	8.79156	8.77462	8.83725	9.28248	9.32298	9.23691	9.17111	9.42642	9.23759	9.32951	9.34278	9.43696	9.51653	9.38967	9.51668	9.60743	8.8061	10.2276	9.72706	8.7384	8.78337	9.38764	9.25952	9.96378
ENSORLG00000016611	7.43153	6.01287	7.92779	7.84327	7.89686	5.96622	6.10268	5.84348	6.28415	6.39549	6.58178	7.09514	6.88934	7.08683	7.75717	7.64962	7.77877	6.37948	6.22024	6.31594	7.68303	6.0169	6.85334	7.70732	6.19712	6.19623	6.1353	6.11386	5.79149
ENSORLG00000024666	6.41615	5.68452	6.61739	7.09319	6.81321	5.45091	5.57857	5.47699	5.77152	5.73792	5.81743	5.96879	5.96608	6.12919	6.5185	6.52553	6.60599	5.55228	5.629	5.62684	6.6423	5.6872	5.54947	6.63705	5.63388	5.86124	5.66224	5.68094	5.06903
ENSORLG00000025238	11.9765	9.70342	9.00299	8.82639	8.60919	9.74678	9.59885	9.78003	11.4445	11.4526	11.4917	10.384	10.5393	10.4561	10.6947	10.6925	10.6494	10.0723	9.53049	9.83878	11.6844	9.42004	12.1585	11.8887	8.97566	9.36154	9.48765	9.44693	9.86738
ENSORLG00000028824	5.3769	5.06903	5.06903	5.06903	5.06903	5.28994	5.06903	5.06903	5.47727	5.32378	5.33623	5.53075	5.06903	5.69017	5.06903	5.29159	5.06903	5.28595	5.06903	5.06903	5.06903	5.06903	5.06903	5.06903	5.28369	5.06903	5.06903	5.06903	5.06903
ENSORLG00000016637	10.022	9.93161	10.937	10.9744	10.9425	9.98461	9.89373	9.87316	9.79515	9.74684	9.88899	9.93878	9.88879	9.95659	9.97943	9.88756	9.96644	9.99581	9.84405	9.70444	10.0097	9.91382	10.0471	9.95261	9.83124	9.85948	9.8253	9.72161	9.79235
ENSORLG00000025382	9.46707	8.09764	8.13542	7.93107	7.92213	7.51099	7.45065	7.53414	7.59927	7.60455	7.66984	8.63512	8.80075	8.89717	9.11703	9.062	9.05213	7.95038	7.80691	7.7782	9.35645	7.95319	9.56768	9.40526	7.5641	7.90002	8.13885	7.99313	8.40457
ENSORLG00000016642	7.27619	6.15276	5.06903	5.50055	5.38842	6.28371	6.1592	6.15187	6.6449	6.45777	6.54141	7.95601	8.25111	8.07119	7.34151	7.30051	7.25953	7.22217	7.1067	7.28981	7.72473	5.84748	7.38792	7.3236	5.86291	6.11312	6.27702	6.33575	6.29616
ENSORLG00000016677	8.30377	8.5039	8.98127	9.22829	9.1096	8.69266	8.59955	8.83439	8.88397	8.81981	9.00926	8.92121	8.91497	9.00093	8.79062	8.70817	8.6505	8.60896	8.68873	8.55211	8.93528	8.7096	7.80515	8.6447	8.59473	8.46004	8.59452	8.72826	7.97591
ENSORLG00000016709	10.251	10.1664	10.1728	10.2598	10.1197	10.1022	10.0957	10.0712	10.3334	10.3022	10.2066	9.84507	9.92545	9.88503	9.96926	9.81817	10.0275	10.3936	10.2892	10.3496	9.99871	10.075	10.388	10.0839	10.06	10.0247	10.3097	10.1676	10.4542
ENSORLG00000016740	6.54597	5.74227	9.3317	9.43844	9.06339	5.82631	5.74051	5.77104	5.87761	5.97385	5.66314	6.71352	6.73484	6.66585	6.7918	7.06573	7.18867	5.84259	5.89356	5.69173	6.62626	5.74519	6.4976	6.73618	5.67234	5.76581	5.79307	5.89255	5.79149
ENSORLG00000016750	6.51843	6.30212	8.08339	7.91886	7.77427	6.10698	6.13138	6.07841	7.082	7.23815	7.05026	6.33913	6.55698	6.1624	5.9905	5.89141	6.21494	6.77202	7.07204	6.89008	6.4518	6.57551	5.7454	6.53885	6.41241	6.54524	5.96701	6.51754	6.43153
ENSORLG00000016787	6.47578	6.80257	7.78211	7.74257	7.48342	7.7365	7.65996	7.54137	10.0276	10.031	10.1313	10.2033	10.1573	10.2765	8.68965	8.76403	8.7242	6.44059	6.78355	6.90677	6.3935	7.69262	6.46224	6.68316	7.38243	7.3507	6.49392	6.64059	6.34329
ENSORLG00000016810	9.03924	8.87781	10.7847	10.7316	10.6779	9.09098	9.19905	9.07365	9.14166	9.06671	9.07276	9.41191	9.51817	9.49991	8.91926	8.92912	8.8567	9.24653	9.17828	9.14048	9.04672	9.04122	8.90108	9.01579	9.11249	9.02248	9.01613	8.93315	9.0709
ENSORLG00000016819	6.94495	6.59075	8.36526	8.27417	8.2548	6.0626	6.33395	6.32351	6.55341	6.84627	6.81445	6.95338	6.92116	7.04324	6.72926	6.62899	6.73869	6.5533	6.11512	6.44707	6.73416	6.15734	6.95168	6.72751	6.17842	6.2726	6.23208	6.24339	6.65991
ENSORLG00000016834	6.69845	7.21813	9.0183	9.11438	9.37919	7.23199	7.05188	7.04973	7.461	7.40629	7.59198	7.21879	7.23891	7.1963	6.87042	6.59555	6.37189	6.51238	6.73835	6.56384	6.68914	6.82698	5.82355	6.8196	6.78857	6.82089	6.95723	7.14926	6.58884
ENSORLG00000016845	10.4174	10.1942	11.7103	11.7132	11.6834	10.134	10.1397	10.022	10.539	10.4951	10.5994	11.1134	11.1072	11.1554	11.7943	11.6107	11.6851	10.1632	9.7406	9.7154	10.4208	9.9869	10.0028	10.1808	9.76107	9.78561	9.59016	9.78657	9.49811
ENSORLG00000016865	5.60029	5.34595	5.51757	5.31878	5.5198	5.45091	5.43026	5.40249	5.77152	5.42884	5.53052	5.87633	6.00465	5.8974	5.89593	5.83184	5.88967	5.44405	5.06903	5.62684	5.66809	5.54932	5.65611	5.632	5.54728	5.51227	5.41312	5.50332	5.87472
ENSORLG00000016875	7.95579	7.61936	8.89094	8.84877	8.72996	6.99673	6.94954	7.02859	7.98297	7.81241	8.02385	7.96057	8.01647	8.06429	8.66452	8.39549	8.51296	7.44253	7.51456	7.60533	7.85527	7.47957	8.19216	7.80181	7.28501	7.66459	7.50631	7.51207	7.68391
ENSORLG00000016887	7.65232	8.14973	7.05303	7.09319	7.05529	7.5802	7.47755	7.3969	8.85319	8.75432	8.73051	9.1259	9.30631	9.12414	7.63579	7.52583	7.43976	8.10017	8.03081	8.16379	7.40169	8.51946	7.67523	7.37149	8.4932	8.59831	8.1878	7.92682	8.23806
ENSORLG00000023864	8.63965	8.56236	6.8472	6.94922	6.94537	8.4585	8.50956	8.41469	8.41249	8.64816	8.33748	8.34386	8.37407	8.36803	8.39749	8.32628	8.47353	8.62863	8.38884	8.53229	8.23927	8.53917	9.36839	8.51583	8.42545	8.65984	8.60888	8.49301	8.81145
ENSORLG00000016914	7.65232	7.89065	9.92162	9.98447	9.79123	8.03539	7.98956	8.05285	7.96717	7.86645	7.95034	7.78901	7.64678	7.72943	8.07569	8.10624	8.23791	7.61448	7.48924	7.66232	7.57282	8.47408	7.2827	7.71139	8.44114	8.80165	7.69713	7.91441	7.554
ENSORLG00000016921	5.28693	5.06903	5.32869	5.31878	5.38842	5.50957	5.06903	5.47699	5.40272	5.32378	5.33623	5.70124	5.61546	5.69017	5.36488	5.22648	5.06903	5.28595	5.06903	5.34924	5.06903	5.06903	5.06903	5.33572	5.06903	5.2913	5.31263	5.06903	5.43308
ENSORLG00000023679	5.55445	8.35181	5.32869	5.31878	5.06903	7.15825	7.00175	6.95169	5.94056	5.82559	5.9035	5.44655	5.61546	5.74842	5.36488	5.61152	5.65317	6.06741	6.44215	6.16507	5.61654	8.51448	5.54947	5.48982	8.68948	8.49589	8.13386	8.49301	8.17426
ENSORLG00000016932	7.34906	5.84413	7.72991	7.67841	7.94695	5.82631	5.63798	5.7316	6.05316	6.03862	5.9807	6.81523	6.69761	6.49191	6.9443	7.14161	7.14423	6.08896	6.05759	5.94308	7.30247	6.12427	6.9751	7.3451	5.89005	5.94545	5.96701	5.96217	5.43308
ENSORLG00000016944	9.52694	9.40586	9.66061	9.64921	9.46789	9.27544	9.20684	9.28068	9.36395	9.33713	9.2202	9.07921	9.19339	9.1725	9.14266	9.10474	9.11541	9.662	9.42457	9.43147	9.29468	9.57754	10.1605	9.39046	9.22303	9.51459	9.4325	9.3209	10.0036
ENSORLG00000016953	5.28693	5.06903	5.43575	5.31878	5.2951	5.38114	5.06903	5.06903	5.40272	5.42884	5.44637	5.33636	5.06903	5.46368	5.06903	5.29159	5.06903	5.06903	5.32071	5.06903	5.41654	5.06903	5.40953	5.44566	5.06903	5.06903	5.06903	5.06903	5.06903
ENSORLG00000016980	7.98722	7.68345	9.16305	9.15336	9.00637	7.44483	7.3857	7.3969	7.79846	7.70499	7.71939	8.19632	8.16066	8.26392	8.19369	8.0387	8.1545	7.64864	7.69443	7.66232	7.50213	7.67457	7.92387	7.77103	7.50419	7.88518	7.70396	7.56934	8.14123
ENSORLG00000029486	5.06903	5.06903	5.06903	5.31878	5.06903	5.06903	5.06903	5.06903	5.06903	5.06903	5.06903	5.53075	5.06903	5.46368	5.4867	5.38346	5.48348	5.28595	5.32071	5.06903	5.06903	5.46178	5.40953	5.06903	5.06903	5.06903	5.41312	5.3204	5.06903
ENSORLG00000016983	9.31509	6.24513	6.08776	6.18681	5.98655	5.60754	5.43026	5.40249	6.75658	6.70932	6.86224	8.99639	8.92953	9.07408	9.78205	9.77064	9.73068	7.00345	6.62559	6.44707	9.32369	5.34717	9.17032	9.15527	5.44015	5.51227	6.23208	6.42041	6.19455
ENSORLG00000028023	6.50439	6.43198	9.00607	9.07158	8.81226	5.65014	5.51087	5.47699	5.84401	6.00687	6.01667	6.24351	6.26376	6.12919	6.18857	6.04652	6.21494	6.71527	6.5558	6.54145	6.48897	6.0169	6.59736	6.31115	5.67234	5.86124	6.36123	5.96217	6.513
ENSORLG00000008648	9.29403	8.91554	7.87408	7.75643	7.84489	9.29555	9.15943	9.28277	9.38166	9.38105	9.24244	10.0761	10.0132	9.98928	9.37343	9.43682	9.29002	9.29462	9.61788	9.46044	9.67992	9.04466	8.95695	9.40157	9.1994	8.91153	8.93609	9.03826	8.68832
ENSORLG00000024786	5.06903	5.34595	5.43575	5.06903	5.06903	5.38114	5.06903	5.30509	5.06903	5.06903	5.06903	5.22352	5.34346	5.06903	5.36488	5.06903	5.06903	5.06903	5.06903	5.06903	5.41654	5.06903	5.40953	5.25774	5.06903	5.06903	5.06903	5.06903	5.43308
ENSORLG00000027808	5.06903	5.06903	5.06903	5.06903	5.06903	5.06903	5.32479	5.30509	5.40272	5.06903	5.06903	5.37757	5.06903	5.34852	5.06903	5.4204	5.36259	5.28595	5.06903	5.06903	5.06903	5.06903	5.06903	5.06903	5.06903	5.06903	5.06903	5.3204	5.43308
ENSORLG00000008663	7.26112	7.59093	7.66773	7.79719	7.77427	7.82135	7.79296	7.98666	8.17354	8.06948	8.21234	7.76304	7.61944	7.51002	7.97189	7.96538	8.01137	7.63735	7.73769	7.7782	7.42751	7.90793	6.74636	7.3767	7.76025	7.73843	7.98083	7.90817	7.83067
ENSORLG00000008703	7.31313	9.92609	9.8987	9.90921	9.66754	10.998	11.0286	11.2591	9.93748	9.82582	9.86415	8.40643	8.29141	8.29948	7.24598	7.47632	7.60922	9.0816	9.63101	9.26524	8.62947	10.6231	5.89375	8.14403	10.709	10.1719	9.67062	9.89285	9.07667
ENSORLG00000029007	5.06903	5.06903	5.32869	5.31878	5.2951	5.28994	5.06903	5.06903	5.06903	5.42884	5.53052	5.50455	5.54295	5.62544	5.06903	5.06903	5.06903	5.55228	5.06903	5.06903	5.06903	5.34717	5.40953	5.06903	5.28369	5.06903	5.06903	5.06903	5.06903
ENSORLG00000023800	5.3769	5.06903	6.56161	6.52725	6.53941	5.06903	5.06903	5.06903	5.06903	5.06903	5.33623	5.28741	5.34346	5.06903	5.06903	5.06903	5.06903	5.37552	5.32071	5.34924	5.06903	5.06903	5.06903	5.48982	5.06903	5.06903	5.06903	5.42407	5.06903
ENSORLG00000029964	5.06903	5.06903	6.22903	6.39187	6.29207	5.06903	5.06903	5.06903	5.06903	5.06903	5.06903	5.06903	5.06903	5.46368	5.06903	5.06903	5.06903	5.06903	5.06903	5.06903	5.06903	5.34717	5.06903	5.06903	5.06903	5.06903	5.41312	5.06903	5.06903
ENSORLG00000012406	5.68134	5.34595	5.32869	5.06903	5.2951	5.68967	5.57857	5.87706	5.5399	5.50914	5.66314	6.07386	6.0415	5.94092	5.36488	5.34147	5.06903	5.74933	5.42451	5.46468	5.49414	5.54932	5.54947	5.632	5.49717	5.51227	5.70904	5.50332	6.0176
ENSORLG00000008726	8.48943	8.77063	8.13542	7.96112	7.93708	8.84229	8.92106	8.86833	8.97772	9.00295	8.82591	8.39481	8.50681	8.45455	7.89522	7.99793	7.98737	8.96079	9.06101	8.90741	8.40004	8.91163	9.34351	8.47407	8.9927	8.96346	9.16393	9.0606	9.67191
ENSORLG00000016998	5.06903	5.06903	5.32869	5.31878	5.06903	5.06903	5.06903	5.06903	5.47727	5.06903	5.06903	5.33636	5.06903	5.06903	5.06903	5.06903	5.06903	5.37552	5.42451	5.06903	5.06903	5.79828	5.06903	5.06903	5.96608	5.83088	5.55451	5.42407	5.43308
ENSORLG00000008762	9.92611	9.61244	9.12397	8.87081	8.98054	9.34024	9.31653	9.20097	9.87918	9.8523	9.86415	9.97959	10.0064	9.89848	9.28092	9.34278	9.27055	9.87118	9.92694	9.90917	9.96658	9.48462	10.0522	9.92039	9.51415	9.65433	9.60448	9.61645	9.64112
ENSORLG00000017005	5.50361	5.54722	5.06903	5.06903	5.2951	5.06903	5.06903	5.30509	5.47727	5.32378	5.06903	5.71927	5.34346	5.8974	5.06903	5.06903	5.06903	5.63977	5.42451	5.06903	5.75914	5.06903	5.40953	5.44566	5.06903	5.65368	5.31263	5.3204	5.87472
ENSORLG00000026824	6.00335	6.35605	8.75477	8.99348	8.57497	6.16966	6.23798	6.02577	5.59491	5.73792	5.60116	5.95624	5.88275	5.8974	5.57969	5.4204	5.36259	6.08896	6.05759	6.16507	5.9757	6.97457	6.01719	6.12983	6.75602	7.18609	6.02689	6.21887	6.38834
ENSORLG00000017019	8.92036	8.28375	5.7967	6.02021	6.01226	9.3046	9.16478	9.2403	8.01914	8.21612	8.2952	7.39855	7.40001	7.75561	7.64633	7.56731	7.49864	8.25741	8.41967	8.418	8.71651	9.60799	9.60651	8.76669	9.45096	9.52246	8.85731	8.32216	8.75483
ENSORLG00000008773	5.60029	5.46006	5.32869	5.06903	5.06903	5.06903	5.06903	5.30509	5.30525	5.42884	5.44637	5.579	5.45656	5.62544	5.06903	5.51283	5.48348	5.37552	5.42451	5.34924	5.61654	5.06903	5.06903	5.74377	5.28369	5.2913	5.41312	5.3204	5.06903
ENSORLG00000028844	6.00335	5.34595	5.06903	5.06903	5.06903	5.06903	5.06903	5.06903	5.06903	5.32378	5.53052	6.17738	6.23507	6.22547	6.77131	6.72387	6.87676	5.50166	5.42451	5.69173	6.31033	5.06903	5.65611	6.12983	5.28369	5.2913	5.61118	5.42407	5.06903
ENSORLG00000017025	6.28562	5.06903	5.06903	5.31878	5.06903	5.28994	5.06903	5.30509	5.47727	5.50914	5.66314	6.54209	6.80596	6.66585	7.44287	7.47968	7.40314	5.50166	5.42451	5.69173	6.68914	5.54932	5.7454	6.62761	5.28369	5.51227	5.66224	5.77388	5.87472
ENSORLG00000008780	8.28953	8.01569	7.46205	7.6489	7.62732	8.31069	8.26089	8.37965	8.32499	8.06374	8.33748	8.7132	8.55001	8.61788	8.42176	8.45151	8.32935	8.25378	8.39772	8.21469	8.72661	8.09425	7.74172	8.66337	8.41596	8.12651	8.22107	8.32216	7.93778
ENSORLG00000017028	7.46444	7.39555	7.99213	8.06977	7.91712	7.29421	7.30736	7.40491	7.27194	7.17326	7.30528	7.13769	7.33336	7.02838	7.40576	7.19676	7.28683	7.49394	7.45471	7.66232	7.62536	7.55106	7.7927	7.70324	7.36215	7.33588	7.65541	7.58527	7.96331
ENSORLG00000023719	5.28693	5.34595	5.06903	5.31878	5.06903	5.06903	5.06903	5.06903	5.06903	5.06903	5.06903	5.06903	5.34346	5.06903	5.06903	5.06903	5.06903	5.28595	5.06903	5.55285	5.41654	5.06903	5.06903	5.39543	5.06903	5.06903	5.41312	5.42407	5.06903
ENSORLG00000025808	8.65356	8.90808	7.59421	7.55632	7.6211	8.68989	8.72468	8.47491	8.6821	8.75432	8.69454	8.27475	8.33059	8.35684	6.9443	7.14593	7.14423	9.39279	9.09124	9.39918	8.52905	9.02042	9.70738	8.79515	8.76597	9.02914	9.47211	9.20294	9.15518
ENSORLG00000017039	8.52623	8.36832	8.34095	8.18585	8.10054	8.67876	8.79203	8.64814	8.03436	8.13108	7.99756	7.40539	7.29873	7.45723	7.62517	7.68466	7.77877	8.80683	8.60713	8.74941	8.3264	8.76911	8.94595	8.4383	8.48112	8.6541	8.69883	8.19046	8.46781
ENSORLG00000025463	5.44574	5.84413	5.32869	5.06903	5.06903	5.76162	5.32479	5.68948	5.59491	5.32378	5.66314	5.62291	5.54295	5.62544	5.36488	5.58868	5.57576	5.715	5.42451	5.06903	5.41654	5.54932	5.06903	5.44566	5.70836	5.69344	5.48996	5.50332	5.79149
ENSORLG00000027635	7.57068	6.65244	5.58627	5.67705	5.66355	6.01581	5.82851	5.99817	6.50471	6.57252	6.56178	7.48489	7.72567	7.56083	8.17947	8.21466	8.14011	6.70359	6.5558	6.60731	7.4859	5.62277	7.12783	7.60143	5.8347	6.02145	6.49392	6.73647	6.47303
ENSORLG00000008800	6.13517	6.11982	5.06903	5.31878	5.5198	6.44889	6.42163	6.38092	6.15259	6.06922	6.1162	6.52134	6.49089	6.88597	6.7918	6.71778	6.5823	5.92493	5.85613	6.02371	5.75914	6.4376	6.3485	6.06606	6.49843	6.36043	6.02689	6.24339	6.38834
ENSORLG00000017052	7.07395	6.18457	7.28406	7.26298	7.27467	5.65014	6.04232	5.64408	5.47727	5.68908	5.66314	5.84767	5.83731	5.8974	6.07518	6.09236	6.18028	6.94714	6.53766	6.72864	6.99773	5.46178	7.06461	7.13762	5.67234	5.51227	5.9975	6.21887	6.0806
ENSORLG00000008993	5.97923	6.52549	5.58627	5.81102	5.4598	7.175	7.16919	7.47487	6.471	6.6599	6.56178	7.03308	6.96742	6.83461	7.58185	7.56417	7.41546	5.87108	5.89356	6.13178	5.71532	6.80942	5.7454	6.09852	6.73381	6.728	6.67459	6.4988	6.513
ENSORLG00000022414	7.69686	8.00863	9.36795	9.40871	9.52249	8.50347	8.59558	8.46752	7.7804	7.89918	7.73552	7.98311	7.85563	8.02925	8.24235	8.25923	8.14732	7.50023	7.38287	7.42949	7.75855	8.44822	7.16832	7.78265	8.30708	8.54647	7.90047	7.93298	7.84452
ENSORLG00000022925	5.55445	5.68452	5.51757	5.56669	5.38842	5.91334	5.78597	5.80823	5.59491	5.78321	5.66314	5.71927	5.67906	5.55163	5.36488	5.61152	5.65317	5.84259	5.57051	5.69173	5.61654	5.62277	5.06903	5.71774	5.80531	5.61083	5.61118	5.81573	5.06903
ENSORLG00000029599	9.63271	8.88543	5.58627	5.4218	5.2951	6.76594	6.80846	6.88177	8.93028	8.92999	8.9428	10.2665	10.1496	10.0965	8.84527	8.97595	8.73849	9.75012	9.51439	9.49139	9.49037	6.77353	9.59602	9.37049	6.68811	6.75191	8.61244	8.69644	8.56181
ENSORLG00000026798	6.36912	6.40728	6.1469	5.95659	6.17338	6.33611	6.07302	6.21987	6.63015	6.80234	6.78151	7.05112	6.85667	6.81699	6.83175	6.93502	7.01758	5.9505	5.96325	5.85313	6.33176	6.4376	5.82355	6.38477	6.56527	6.42565	6.02689	6.05639	6.13936
ENSORLG00000009049	9.18379	9.1264	9.74749	9.71658	9.70377	9.14845	9.15407	9.13293	9.00342	9.13588	9.06654	8.88149	9.13812	8.98294	8.48069	8.45151	8.47353	9.17408	9.23104	9.15668	9.02239	9.06172	9.40892	9.13468	8.93655	8.98873	9.00536	9.11498	9.37715
ENSORLG00000026510	5.9287	5.68452	5.06903	5.06903	5.06903	5.38114	5.32479	5.40249	6.34384	6.37389	6.20574	6.04028	5.83731	5.94092	6.07518	6.09236	6.14427	5.59792	5.32071	5.34924	5.80015	5.06903	6.01719	5.90197	5.06903	5.38306	5.93531	5.89255	5.6963
ENSORLG00000009061	5.60029	5.06903	5.58627	5.31878	5.77752	5.65014	5.51087	5.30509	5.06903	5.32378	5.33623	5.33636	5.34346	5.06903	5.4867	5.53953	5.06903	6.13056	5.85613	6.44707	5.55932	5.06903	6.01719	5.632	5.06903	5.2913	5.41312	5.42407	5.43308
ENSORLG00000030573	5.06903	5.06903	5.06903	5.31878	5.38842	5.28994	5.43026	5.06903	5.30525	5.32378	5.53052	5.28741	5.06903	5.06903	5.06903	5.06903	5.06903	5.44405	5.32071	5.06903	5.06903	5.46178	5.06903	5.33572	5.06903	5.06903	5.31263	5.3204	5.06903
ENSORLG00000009088	8.35252	8.20611	8.20732	8.18077	8.25875	8.51293	8.52217	8.71193	8.17354	8.3489	8.27358	7.24217	7.06913	7.10104	7.40576	7.35684	7.32675	8.59759	8.63361	8.64268	8.33526	8.21625	8.569	8.49511	8.39032	8.25433	8.44234	8.34525	8.2991
ENSORLG00000027151	9.7622	8.85467	9.49357	9.54378	9.4662	8.15773	8.26089	8.08237	8.80135	8.7004	8.7423	8.84063	8.80865	8.99376	8.99365	8.97365	9.03298	9.05286	8.91185	8.90357	9.69876	8.8461	9.85536	9.59786	8.59193	8.991	8.82085	8.93618	8.81145
ENSORLG00000017103	8.96332	9.47807	9.96796	9.95396	9.74886	9.70097	9.66626	9.90336	9.46891	9.56257	9.56037	9.48837	9.43408	9.53727	8.46327	8.47953	8.60438	9.26274	9.52045	9.29481	9.27196	9.54642	8.01204	9.10473	9.72847	9.49553	9.24626	9.54312	8.76203
ENSORLG00000009111	10.1018	9.2167	5.32869	5.67705	5.5725	7.26347	7.11188	7.16011	9.30122	9.39013	9.35897	7.23442	7.2142	7.20935	6.99695	6.92477	7.06656	9.74373	9.67513	9.68227	9.81162	7.99703	10.461	10.0365	7.9047	7.89509	9.32627	9.3461	9.36306
ENSORLG00000009126	8.86178	5.74227	5.75059	5.67705	5.87447	5.56109	5.57857	5.47699	5.84401	5.90338	5.9035	7.37082	7.51418	7.41345	8.82728	8.54959	8.70492	7.43597	7.06027	7.16089	9.26277	6.25006	8.47995	8.65924	5.94156	6.15562	5.83137	5.50332	5.58253
ENSORLG00000027910	5.64232	5.68452	8.93036	9.02747	8.92498	5.88547	6.10268	6.02577	5.80873	6.06922	5.86175	6.38771	6.23507	6.05881	6.2897	6.31016	6.18028	5.78189	5.72997	5.69173	5.61654	6.36138	5.06903	5.60017	6.48456	6.6912	5.86768	5.56988	6.13936
ENSORLG00000017118	9.27623	8.34626	9.43783	9.53987	9.54345	8.30706	8.31037	8.28596	8.7747	8.82653	8.76944	8.96098	8.99675	8.97204	9.1535	9.05766	9.10445	9.20051	8.92412	8.99662	9.29918	8.18516	9.17032	9.18419	8.01031	7.90982	8.3639	8.36345	8.45894
ENSORLG00000009148	10.5266	11.0455	10.7422	10.625	10.5115	11.2585	11.2696	11.4398	11.1486	11.1548	11.1608	11.3221	11.1826	11.2279	10.6483	10.7294	10.6087	11.0203	11.3794	11.0735	11.0596	11.3084	10.2765	10.6806	11.2855	10.9421	11.0245	11.0485	10.5771
ENSORLG00000022788	6.0934	6.01287	5.32869	5.31878	5.06903	5.79474	5.90659	5.77104	6.28415	5.93941	5.9807	6.68968	6.51337	6.76255	7.27399	7.14593	7.37816	6.08896	5.50386	6.06125	5.9757	5.34717	5.89375	5.99719	5.54728	5.5641	5.86768	5.96217	6.13936
ENSORLG00000025230	6.31985	6.21533	5.32869	5.31878	5.06903	6.10698	6.23798	6.39936	6.40023	6.37389	6.65844	6.53522	6.67854	6.31295	5.78754	6.15696	6.06766	6.11001	6.44215	6.39658	6.28842	5.97786	5.95788	6.32379	6.23345	6.11312	6.27702	6.2673	6.43153
ENSORLG00000017137	9.96322	9.9997	9.76931	9.72694	9.75716	9.78085	9.70706	9.78299	9.26773	9.18107	9.23691	8.47427	8.442	8.6085	8.20074	8.15227	8.19682	9.57679	9.48162	9.48372	10.0166	10.3279	9.87283	9.91696	10.2459	10.4014	9.98697	9.95513	10.0859
ENSORLG00000009176	8.36275	8.19377	6.37502	6.30589	6.65147	8.14556	8.17258	8.05285	8.48025	8.38138	8.42822	8.40312	8.25111	8.31694	8.46327	8.61337	8.47923	7.95038	8.29685	8.20843	8.47004	7.77102	8.36014	8.39664	8.05206	7.99047	7.97524	8.11699	7.96331
ENSORLG00000017142	6.43137	7.5222	5.58627	5.56669	5.2951	7.14128	6.90889	7.03921	7.25415	7.22756	7.24894	6.7194	6.71637	6.95128	7.12749	7.20504	7.12906	6.76089	6.79825	6.60731	6.94934	8.0042	6.17378	6.8196	7.96728	7.87018	7.2268	7.38966	6.90772
ENSORLG00000009190	11.8285	12.0626	11.9375	11.8754	11.8987	12.1208	12.1532	12.0756	11.8932	11.9118	11.9136	11.6806	11.7163	11.6144	11.158	11.1248	11.1906	12.2912	12.2318	12.2941	11.9504	12.3656	12.0218	11.9392	12.294	12.2445	12.2018	12.0802	12.1433
ENSORLG00000017159	10.5099	10.2614	9.82942	9.88784	9.80463	9.88814	9.97492	10.0357	11.3202	11.2554	11.3942	11.2034	11.0652	11.1481	11.8052	11.6572	11.8468	11.007	10.9829	10.8008	11.0302	9.76798	8.36845	10.9235	9.61367	9.56879	10.4784	10.3504	10.1281
ENSORLG00000009237	8.59132	9.30165	8.80162	8.92596	8.75792	9.15247	9.11317	9.22731	9.38361	9.44341	9.49478	9.14277	9.16909	9.07068	6.85124	6.92991	6.91349	9.5433	9.86006	9.61831	9.06536	9.01342	7.42122	8.8359	9.02619	8.70777	9.24626	9.31627	8.69586
ENSORLG00000025170	6.15534	6.52549	6.11782	5.95659	5.96001	6.60523	6.21244	6.343	6.56918	6.57252	6.62076	6.74266	6.396	6.70549	5.65768	5.58868	5.06903	6.59277	6.38048	6.42212	6.21962	5.74519	5.89375	6.2317	6.09957	5.97159	6.47594	6.70537	6.24668
ENSORLG00000009259	7.7186	7.60047	8.70254	8.8551	9.00869	7.51099	7.57182	7.42078	7.85701	7.99299	7.61843	7.53228	7.66471	7.72943	7.97189	8.14194	8.13285	7.38224	7.43711	7.6246	7.41035	7.43694	8.31784	7.44271	7.48568	7.76038	7.65541	7.62429	7.80254
ENSORLG00000024779	5.90215	5.46006	5.64656	5.4218	5.5725	5.60754	5.51087	5.64408	5.30525	5.73792	5.71895	6.82064	6.88934	6.88597	8.65434	8.84455	8.97392	5.78189	5.72997	5.80359	6.03612	5.34717	6.30764	6.06606	5.28369	5.38306	5.86768	5.68094	5.87472
ENSORLG00000017167	5.9287	5.34595	5.32869	5.06903	5.06903	5.82631	5.90659	5.84348	5.30525	5.42884	5.06903	6.04028	6.07681	6.1624	6.7918	6.83957	6.55811	5.37552	5.50386	5.55285	6.21962	5.62277	5.82355	6.18939	5.70836	5.51227	5.48996	5.72916	5.06903
ENSORLG00000009289	6.69845	7.27996	5.06903	5.06903	5.4598	5.45091	5.63798	5.47699	5.64447	5.42884	5.66314	6.44167	5.83731	6.02136	7.46705	7.53873	7.86953	5.78189	5.50386	5.62684	6.26602	5.06903	6.9035	6.60848	5.28369	5.06903	6.76235	7.19252	6.65991
ENSORLG00000017177	9.34953	9.93527	10.7559	10.7911	10.7371	10.5964	10.6639	10.6651	9.7444	9.68923	9.82054	8.98321	9.14748	9.01161	9.20653	9.14112	9.20366	9.78292	9.93149	9.88996	9.4525	10.8027	9.74266	9.4028	10.8226	10.7454	10.1713	10.1378	10.4652
ENSORLG00000025431	5.50361	5.06903	5.06903	5.06903	5.06903	5.06903	5.51087	5.47699	5.30525	5.32378	5.33623	5.47661	5.06903	5.06903	5.06903	5.34147	5.36259	5.37552	5.32071	5.46468	5.49414	5.06903	5.06903	5.48982	5.28369	5.06903	5.06903	5.3204	5.43308
ENSORLG00000030134	5.06903	7.88294	6.08776	6.30589	6.17338	5.06903	5.32479	5.06903	5.06903	5.06903	5.06903	5.22352	5.34346	5.34852	5.06903	5.06903	5.06903	5.06903	6.31492	5.06903	5.41654	8.01134	5.65611	5.06903	8.14744	8.04028	7.91224	7.71361	7.27041
ENSORLG00000017180	5.06903	7.1263	5.58627	5.06903	5.2951	5.06903	5.06903	5.06903	5.06903	5.06903	5.06903	5.22352	5.34346	5.06903	5.36488	5.38346	5.36259	5.06903	5.92919	5.46468	5.31506	7.71925	5.06903	5.06903	7.83916	7.67621	7.32064	7.18184	7.18327
ENSORLG00000009295	5.90215	6.30212	5.06903	5.06903	5.06903	5.45091	5.06903	5.06903	5.40272	5.06903	5.06903	5.47661	5.34346	5.46368	5.72605	5.67468	5.36259	5.28595	5.72997	5.69173	5.66809	5.06903	5.7454	5.90197	5.28369	5.2913	6.2088	6.14126	6.34329
ENSORLG00000026373	9.44337	6.76678	5.43575	5.62475	5.5198	5.06903	5.43026	5.06903	7.49878	7.25908	7.32716	9.33288	9.2553	9.35951	10.8412	10.5823	10.6987	8.64528	8.65222	8.20214	8.98371	5.34717	9.3309	9.31147	5.28369	5.2913	6.80391	6.75171	6.98902
ENSORLG00000017213	10.1936	10.7473	11.0392	10.9938	10.9665	10.5561	10.5534	10.5239	10.0706	9.98536	10.0503	9.76096	9.79285	9.76845	9.36724	9.16957	9.31875	10.4621	10.3718	10.4939	10.1078	10.7905	9.91841	10.106	10.6792	10.7481	10.7299	10.5117	10.5566
ENSORLG00000009327	9.99723	9.42164	9.4559	9.44054	9.44751	9.17041	9.13513	9.16054	9.49986	9.65013	9.5086	9.82373	9.76074	9.8695	9.85016	10.0075	10.11	9.92979	9.8246	9.82266	10.0206	9.21899	10.5176	9.87599	9.24273	9.35802	9.51065	9.48247	9.46771
ENSORLG00000009363	7.11701	7.35052	6.28011	6.59771	6.49432	7.56788	7.49519	7.45195	6.91836	6.57252	6.56178	7.20297	7.11034	6.90263	7.83251	7.3931	7.52149	6.45534	6.62559	6.72864	6.98581	6.53143	6.71804	7.03353	6.59092	6.58694	7.06096	7.17107	6.69386
ENSORLG00000017225	5.28693	5.54722	5.06903	5.06903	5.38842	5.38114	5.06903	5.40249	5.40272	5.32378	5.33623	5.50455	5.45656	5.46368	5.57969	5.29159	5.65317	5.06903	5.06903	5.06903	5.31506	5.6872	5.06903	5.25774	5.70836	5.79913	5.41312	5.3204	5.06903
ENSORLG00000023368	10.9834	8.38464	5.06903	5.06903	5.06903	6.50834	6.64862	6.58377	9.29292	9.22234	9.30717	12.2636	12.1884	12.2424	10.4579	10.5278	10.4751	11.2933	11.0154	11.092	11.1928	6.75517	10.7096	10.8933	6.6764	6.6912	8.11879	8.42105	7.65257
ENSORLG00000024452	6.26805	5.74227	5.06903	5.4218	5.06903	5.06903	5.32479	5.06903	5.47727	5.32378	5.06903	5.06903	5.06903	5.06903	5.06903	5.22648	5.06903	5.99927	6.11512	5.89946	6.28842	5.06903	5.89375	6.38477	5.59245	5.45326	5.79307	5.99479	5.94941
ENSORLG00000017228	6.07176	5.68452	5.58627	5.31878	5.2951	5.38114	5.32479	5.30509	6.02642	6.03862	5.9035	6.86304	6.78857	6.85197	5.06903	5.61152	5.48348	6.37948	6.31492	6.47144	5.87546	5.46178	6.12459	5.92197	5.06903	5.06903	5.48996	5.42407	5.43308
ENSORLG00000029799	9.90083	8.83511	9.98204	9.91978	9.92734	8.9128	8.64633	8.79374	8.6725	8.71135	8.66592	8.93268	8.95467	9.06386	8.36654	8.55114	8.61476	9.56668	9.44171	9.54646	9.85806	8.71825	9.96259	9.84741	8.67103	8.7781	8.83005	8.86807	8.52835
ENSORLG00000009376	7.04739	6.96721	7.37603	7.49089	7.39056	7.062	7.12355	7.14073	6.90665	7.0932	6.99536	7.10376	7.02654	6.93527	6.92624	7.04252	6.89526	7.02167	6.99975	7.00241	7.10025	6.48553	6.82747	7.09312	7.00387	6.77535	6.88297	7.12708	6.93541
ENSORLG00000017240	10.8049	10.7649	10.1891	10.2622	10.2449	10.9314	10.9682	10.8756	10.5425	10.5885	10.5668	10.0914	10.3367	10.0882	9.75151	9.69731	9.70918	11.1984	11.0776	11.2509	10.6803	11.1584	11.3057	10.6892	10.9755	11.0661	10.9509	10.9296	11.6114
ENSORLG00000009403	8.37291	8.0776	7.38587	7.24293	7.23367	8.21706	8.15097	8.23011	8.20069	8.18483	8.26812	8.40478	8.3525	8.33418	8.33491	8.41953	8.23114	8.14018	8.27288	8.13763	8.2487	7.87691	8.41732	8.33825	8.12029	7.83454	7.94123	8.14368	8.22762
ENSORLG00000009431	11.3143	11.5088	10.9773	10.9378	11.0328	10.915	10.8826	10.8525	11.4028	11.4563	11.3966	10.9741	11.0734	10.9841	10.7045	10.7047	10.7167	11.2552	11.4853	11.4972	11.1819	10.8881	11.9822	11.1295	10.9173	11.058	11.3572	11.4792	11.6035
ENSORLG00000017259	5.50361	5.06903	6.11782	5.95659	5.96001	5.7267	5.63798	5.47699	5.64447	5.42884	5.60116	6.09554	5.92555	5.94092	5.36488	5.34147	5.36259	5.50166	5.42451	5.06903	5.06903	5.46178	5.40953	5.48982	5.37233	5.51227	5.06903	5.3204	5.79149
ENSORLG00000026100	5.55445	5.06903	5.06903	5.50055	5.5198	5.06903	5.06903	5.06903	5.06903	5.06903	5.06903	5.06903	5.06903	5.34852	5.06903	5.38346	5.36259	5.06903	5.06903	5.06903	5.41654	5.34717	5.54947	5.52966	5.28369	5.06903	5.06903	5.3204	5.06903
ENSORLG00000009438	6.04956	5.46006	6.77014	6.75693	6.58275	5.06903	5.51087	5.30509	5.40272	5.32378	5.33623	6.38771	6.42053	6.19446	7.23174	7.18842	7.33979	5.37552	5.42451	5.46468	6.41329	5.06903	6.3485	6.2037	5.54728	5.38306	5.48996	5.50332	5.58253
ENSORLG00000009449	9.04556	9.0906	9.16305	9.17878	9.18755	9.23055	9.26273	9.25104	8.91139	8.93622	8.9428	8.91659	8.94036	9.00093	9.01761	9.02909	9.11177	9.35466	9.52849	9.50156	9.4011	9.41209	9.33512	9.2837	9.51563	9.50827	9.40616	9.37976	9.05928
ENSORLG00000017285	7.17497	5.97398	5.91903	6.10741	6.10789	5.88547	5.90659	5.80823	6.02642	5.73792	6.23378	7.09514	6.90535	6.58224	5.78754	5.94655	6.06766	6.45534	5.85613	6.34353	7.00954	5.79828	5.82355	7.26827	5.59245	5.51227	5.90225	5.99479	6.43153
ENSORLG00000009499	8.36275	6.11982	5.51757	5.56669	5.38842	5.50957	5.43026	5.30509	6.68804	6.8318	6.86224	8.48527	8.54053	8.39564	8.42176	8.5681	8.57278	6.60563	6.81277	6.93947	8.54057	5.46178	8.09496	8.29883	5.59245	5.38306	6.25481	6.29064	6.29616
ENSORLG00000009507	10.4125	5.97398	6.1469	5.88739	5.93254	6.08507	5.90659	6.0525	9.07784	8.99998	8.98635	9.36367	9.53726	9.46672	11.3974	11.4464	11.3792	7.20661	6.8964	7.14727	10.0936	5.79828	11.0963	10.3244	5.54728	5.76581	5.75244	5.56988	5.79149
ENSORLG00000022107	6.49018	6.08561	8.472	8.64078	8.65755	6.65709	6.33395	6.7286	6.76982	6.39549	6.65844	6.69568	6.80596	6.49191	7.31492	7.4594	7.21748	6.15066	5.99591	5.9844	6.83303	6.25006	5.65611	6.56922	6.57816	6.40972	6.36123	6.14126	6.24668
ENSORLG00000009524	8.41283	9.37646	10.3605	10.1474	10.1272	10.0876	10.0446	10.2441	9.51954	9.48636	9.45251	9.04475	9.03426	9.01161	8.52053	8.46477	8.47923	8.95192	9.05544	8.69259	8.76956	9.95992	8.31784	8.4383	9.92051	9.65433	9.04273	9.07987	8.75483
ENSORLG00000009530	5.44574	5.46006	5.06903	5.50055	5.5725	5.28994	5.32479	5.30509	5.30525	5.42884	5.33623	5.33636	5.06903	5.34852	5.06903	5.34147	5.36259	5.63977	5.32071	5.46468	5.61654	5.74519	5.06903	5.632	5.96608	5.94545	5.55451	5.50332	5.06903
ENSORLG00000026206	6.41615	5.79514	6.17509	6.02021	6.17338	5.96622	5.82851	5.9696	5.77152	5.68908	5.9035	6.22508	5.92555	6.19446	5.9905	5.74936	5.57576	5.715	5.77474	5.75013	6.17086	6.25006	6.74636	6.51814	5.89005	6.15562	5.66224	5.3204	5.58253
ENSORLG00000009567	6.72202	5.46006	6.30469	6.49027	6.66474	5.06903	5.32479	5.06903	5.68991	5.50914	5.81743	6.67147	6.55698	6.36728	7.51415	7.71037	7.6303	5.89849	6.16917	5.94308	7.06699	5.34717	6.12459	6.9781	5.49717	5.2913	5.70904	5.50332	5.58253
ENSORLG00000009575	6.66219	5.34595	5.43575	5.4218	5.4598	5.28994	5.06903	5.06903	5.5399	5.42884	5.33623	5.83289	6.00465	5.74842	5.65768	5.67468	5.78207	5.50166	5.06903	5.46468	6.7488	5.34717	6.01719	6.67408	5.44015	5.2913	5.55451	5.50332	5.06903
ENSORLG00000022466	5.44574	5.06903	6.8472	6.85686	7.08367	5.06903	5.06903	5.06903	5.30525	5.32378	5.33623	5.22352	5.34346	5.06903	5.36488	5.45375	5.48348	5.06903	5.06903	5.06903	5.91035	5.06903	5.54947	5.71774	5.06903	5.06903	5.06903	5.06903	5.06903
ENSORLG00000009648	7.9329	6.69181	5.64656	5.4218	5.62	7.14979	7.06411	7.09098	7.55711	7.0932	7.3907	8.291	8.05057	8.41195	8.54832	8.67869	8.61992	6.45534	6.42199	6.25838	8.26737	7.22618	6.30764	8.13807	7.11559	7.09077	6.64381	6.76676	6.0806
ENSORLG00000024350	5.44574	5.46006	5.32869	5.06903	5.06903	5.06903	5.43026	5.30509	5.47727	5.42884	5.60116	5.33636	5.45656	5.46368	5.4867	5.58868	5.57576	5.37552	5.06903	5.06903	5.31506	5.34717	5.06903	5.69055	5.44015	5.2913	5.31263	5.42407	5.06903
ENSORLG00000009757	6.11453	5.93311	6.30469	6.34978	6.70364	5.91334	5.78597	5.9696	5.77152	5.57658	5.77006	6.58907	6.42053	6.19446	7.73767	7.7954	7.87829	5.84259	5.85613	5.69173	6.54245	5.84748	5.54947	6.4197	5.8347	5.65368	5.86768	5.99479	5.06903
ENSORLG00000023377	6.13517	6.15276	5.43575	5.31878	5.38842	6.0626	5.78597	5.9696	5.80873	6.06922	5.71895	6.35558	6.14343	6.22547	6.15233	6.31016	6.14427	5.9505	5.89356	5.89946	5.94371	5.97786	6.01719	6.12983	5.89005	5.73069	5.79307	5.96217	5.79149
ENSORLG00000009772	7.11701	7.2054	5.06903	5.31878	5.4598	8.61881	8.60351	8.45637	6.58474	6.62575	6.47795	6.65297	6.67854	6.70549	7.24598	7.37871	7.15921	6.61834	7.07204	7.03273	6.92443	7.95319	7.26432	7.06036	7.80519	8.16366	7.37389	7.17107	7.31191
ENSORLG00000009834	6.95462	8.05042	10.181	10.0898	9.98263	10.1974	10.2973	10.242	7.41421	7.41555	7.33796	7.6876	7.82427	7.62889	7.88643	7.82174	7.86072	6.86785	6.92306	7.42949	6.35276	9.4617	7.1071	6.93485	9.38807	9.44176	7.82144	8.12773	7.88526
ENSORLG00000009862	9.04767	9.29023	10.1755	10.237	10.0981	9.95508	9.88891	9.8295	9.1961	9.09478	9.26706	8.87079	8.89285	8.81816	8.74822	8.82292	8.82136	8.94299	9.2482	9.26823	8.92656	9.75129	9.73631	8.98652	9.80622	9.78037	9.44649	9.42989	9.83716
ENSORLG00000009915	6.38504	6.24513	5.06903	5.31878	5.06903	6.33611	6.26286	6.47009	6.28415	6.23361	6.3631	6.33913	6.2055	6.41891	6.49245	6.53273	6.42848	6.11001	6.05759	5.80359	5.66809	5.34717	5.82355	6.27222	5.86291	5.45326	5.41312	6.35757	5.58253
ENSORLG00000009957	10.2328	9.61015	9.77831	9.84095	9.95885	9.51874	9.47969	9.44857	9.5889	9.48424	9.59316	9.95289	9.89989	10.0177	9.92994	9.92848	9.98643	9.61513	9.90086	9.82266	10.399	9.80282	10.4397	10.2473	9.79173	9.97398	9.71088	9.71284	9.49381
ENSORLG00000009991	8.66459	6.78481	5.43575	5.50055	5.5725	6.46406	6.7471	6.6439	6.96413	6.84627	6.99536	7.85187	8.08386	7.89527	7.64633	7.76854	7.6816	7.50649	7.26725	7.31414	8.62587	6.57551	8.6863	8.759	6.64054	6.54524	6.84408	7.04625	7.08983
ENSORLG00000010006	8.46119	8.0227	8.55448	8.67702	8.62448	8.1698	8.36753	8.29854	7.77433	7.95	7.85814	8.06981	8.04382	8.14497	7.92982	7.77395	7.78812	8.18291	8.06486	8.07693	8.55199	8.34544	8.1444	8.44313	8.39355	8.10969	8.16842	8.22581	8.23806
ENSORLG00000023508	9.1665	9.00924	9.47597	9.58991	9.298	8.9845	8.95235	8.95244	8.94362	8.77184	9.10955	9.35263	9.40319	9.41679	8.75775	8.8733	8.83471	9.15683	8.8901	8.84068	8.67539	8.72256	9.50178	8.77814	8.51706	8.534	8.75471	8.52564	8.81837
ENSORLG00000010030	9.01151	8.8272	9.4401	9.3936	9.31874	8.25526	8.15097	8.17651	8.60342	8.64436	8.6493	8.7225	8.86659	8.77695	8.28276	8.32991	8.30383	8.61742	8.70664	8.32868	8.7333	8.1274	9.18908	8.4858	8.04381	8.12233	8.40984	8.52564	8.47662
ENSORLG00000017291	5.06903	5.06903	5.9557	6.18681	5.77752	5.76162	5.74051	5.59455	5.06903	5.32378	5.44637	5.53075	5.34346	5.46368	5.36488	5.51283	5.57576	5.28595	5.06903	5.06903	5.06903	5.6872	5.06903	5.25774	5.67234	5.76581	5.61118	5.42407	5.6963
ENSORLG00000017292	5.50361	5.06903	5.06903	5.06903	5.06903	5.06903	5.32479	5.06903	5.40272	5.06903	5.33623	5.5555	5.67906	5.69017	5.9905	6.08113	5.88967	5.37552	5.06903	5.06903	5.06903	5.34717	5.40953	5.39543	5.06903	5.06903	5.06903	5.06903	5.43308
ENSORLG00000010036	9.38979	9.42425	10.6255	10.5971	10.7046	10.0256	9.91129	9.98137	9.94543	9.87185	9.96939	10.3881	10.2727	10.3257	9.47192	9.49732	9.46006	9.79038	9.88999	9.544	9.96376	9.64009	7.38792	9.53087	9.66759	9.24073	9.11717	9.29995	8.733
ENSORLG00000024567	5.06903	5.34595	5.06903	5.06903	5.38842	5.06903	5.06903	5.06903	5.06903	5.06903	5.06903	5.37757	5.34346	5.06903	5.36488	5.29159	5.06903	5.06903	5.06903	5.06903	5.06903	5.06903	5.40953	5.06903	5.06903	5.06903	5.06903	5.3204	5.06903
ENSORLG00000017297	6.30288	5.46006	5.88051	5.76943	5.70397	5.06903	5.06903	5.06903	5.5399	5.32378	5.71895	5.75381	5.67906	5.8974	6.0339	5.98549	6.14427	5.59792	5.06903	5.34924	6.0925	5.06903	5.65611	6.2589	5.28369	5.06903	5.06903	5.3204	5.06903
ENSORLG00000017306	7.9329	8.16246	10.2588	10.2961	10.3745	9.02015	9.03648	9.15368	8.28758	8.21612	8.26264	8.35419	8.36332	8.33988	8.34765	8.41953	8.39726	8.26465	8.05924	8.0838	8.13115	8.92663	6.9035	8.19372	8.61419	8.50552	7.97524	8.22081	7.80254
ENSORLG00000010046	6.68649	6.47974	7.70692	7.56428	7.69392	7.08898	7.05188	7.14073	7.41421	7.19525	7.3907	6.67147	6.46795	6.49191	6.7918	6.62899	6.53338	6.69179	6.72289	6.82098	6.41329	6.4128	6.77401	6.63705	6.49843	6.62716	6.57965	6.55409	6.87938
ENSORLG00000024230	5.3769	5.62037	5.32869	5.31878	5.06903	5.56109	5.63798	5.59455	5.64447	5.42884	5.44637	5.5555	5.61546	5.34852	5.65768	5.4204	5.36259	5.37552	5.50386	5.46468	5.31506	5.46178	5.06903	5.48982	5.49717	5.2913	5.48996	5.62831	5.43308
ENSORLG00000010081	5.84602	5.06903	5.06903	5.06903	5.2951	5.38114	5.78597	5.47699	5.77152	5.50914	5.33623	6.05162	6.07681	6.2555	5.4867	5.51283	5.06903	5.89849	5.06903	5.55285	5.66809	5.06903	5.54947	6.11431	5.49717	5.2913	5.48996	5.72916	5.94941
ENSORLG00000017309	8.11039	8.13042	9.53027	9.48192	9.4662	8.23629	7.90127	8.12552	8.1271	8.15822	8.20664	8.03146	7.94566	8.00779	8.26942	8.12525	8.28437	8.24282	8.27288	8.20843	8.28121	8.13393	8.00132	8.23615	8.15128	8.30312	8.10864	8.2158	8.07276
ENSORLG00000010102	8.79319	9.0505	8.56289	8.53011	8.18602	9.39379	9.36606	9.31586	8.87565	8.93932	8.78472	8.0053	8.02336	7.94138	8.61287	8.44651	8.30383	8.87183	8.60713	8.74081	8.58941	9.50468	9.47531	8.63632	9.15471	9.28028	9.39178	9.0826	9.34406
ENSORLG00000010089	7.18304	7.3039	9.34145	9.33156	9.14805	8.07452	7.8816	7.99705	7.34916	7.44294	7.34868	7.12929	7.3447	7.16979	7.35461	7.37146	7.4754	7.36153	7.44594	7.26502	7.19516	7.73673	7.37095	7.21051	7.7854	7.66459	7.27455	7.18184	7.27041
ENSORLG00000010129	8.08578	8.69442	8.20732	8.13427	8.13105	8.40867	8.44916	8.55375	8.68528	8.53756	8.63671	8.34212	8.23348	8.48568	8.54281	8.45484	8.39122	8.45673	8.60713	8.3229	8.42514	8.39506	7.51642	8.29081	8.57216	8.28081	8.54683	8.67118	8.16333
ENSORLG00000027607	5.44574	5.62037	5.64656	5.92277	5.77752	5.68967	5.69149	5.53958	5.59491	5.42884	5.53052	5.78658	5.73631	5.46368	5.72605	5.86224	5.78207	5.63977	5.72997	5.62684	5.55932	5.62277	5.40953	5.632	5.67234	5.61083	5.61118	5.68094	5.43308
ENSORLG00000010136	6.90551	6.67229	5.9557	5.56669	5.87447	6.41788	6.31081	6.343	6.41837	6.6599	6.33853	6.7076	6.53539	6.76255	6.32121	6.46613	6.31204	6.57977	6.44215	6.66956	6.79165	6.4376	6.42567	6.79517	6.48456	6.39355	6.32	6.76676	6.69386
ENSORLG00000017314	6.88531	6.88765	8.57956	8.59981	8.55275	7.09784	6.94954	6.8937	7.1023	6.88867	7.14097	7.04664	6.99732	6.90263	6.75047	6.86684	7.05044	7.2603	7.26725	7.4184	6.98581	6.80942	6.26503	7.01303	6.91064	7.05427	7.04985	7.04625	6.85038
ENSORLG00000010169	6.47578	5.79514	5.32869	5.4218	5.2951	5.7267	5.57857	5.68948	5.99879	6.00687	6.1162	7.52917	7.37816	7.58062	8.07569	8.0476	8.1545	6.15066	5.81664	6.09722	6.06477	5.34717	6.01719	6.59879	5.67234	5.38306	5.96701	5.77388	6.13936
ENSORLG00000017321	8.85939	8.81926	9.73829	9.71831	9.66607	8.61004	8.55526	8.71193	9.26349	9.2674	9.28859	9.53417	9.51577	9.61621	10.3445	10.2565	10.4808	8.68608	8.77612	8.7622	8.5931	8.71825	8.40121	8.73373	8.43175	8.79384	8.88993	8.89632	8.67311
ENSORLG00000010204	10.7202	5.74227	6.41938	6.61466	6.32864	5.38114	5.51087	5.40249	5.90974	6.03862	6.28754	10.0193	10.1039	9.92314	12.5117	12.2092	12.5027	8.42486	8.68151	8.34586	10.6464	5.34717	11.1522	10.7618	5.44015	5.45326	5.48996	5.56988	6.13936
ENSORLG00000010215	6.36912	5.79514	5.64656	5.76943	5.74182	5.88547	6.01045	6.0525	6.4362	6.43741	6.20574	6.92894	6.71637	6.90263	7.2028	7.34946	7.03412	5.87108	6.11512	5.94308	6.84651	5.79828	5.65611	6.79517	5.94156	5.86124	5.93531	5.72916	5.6963
ENSORLG00000022398	12.4616	10.6964	5.58627	5.81102	5.62	7.76358	7.71322	7.76676	10.594	10.611	10.4842	11.3332	11.4703	11.4462	12.9411	12.7112	12.8359	11.4704	11.1339	11.0641	12.1513	7.92318	13.3094	12.3605	7.69262	7.8752	10.8253	10.8148	11.3372
ENSORLG00000010356	9.44655	9.93161	9.40797	9.20375	9.11392	10.3218	10.3142	10.4809	9.84276	9.84573	9.89075	9.63637	9.66856	9.51746	9.59883	9.6259	9.71398	9.73602	9.81641	9.49903	9.94093	10.1643	8.72549	9.58167	10.124	9.87921	9.8253	10.0666	9.62548
ENSORLG00000017323	7.02938	5.06903	5.32869	5.06903	5.38842	5.45091	5.57857	5.06903	5.06903	5.32378	5.06903	5.22352	5.34346	5.06903	5.06903	5.29159	5.48348	5.37552	5.06903	5.55285	7.07817	5.54932	7.02065	7.11238	5.54728	5.45326	5.31263	5.3204	5.06903
ENSORLG00000017331	5.28693	5.68452	5.32869	5.31878	5.06903	5.68967	5.43026	5.47699	5.30525	5.32378	5.60116	5.68265	5.67906	5.46368	5.4867	5.80006	5.72102	5.06903	5.32071	5.34924	5.31506	5.6872	5.06903	5.25774	5.89005	5.65368	5.61118	5.42407	5.06903
ENSORLG00000017340	5.28693	5.06903	5.83985	5.88739	5.62	5.45091	5.06903	5.40249	5.30525	5.50914	5.44637	5.73678	5.61546	5.69017	5.06903	5.06903	5.06903	5.28595	5.32071	5.06903	5.06903	5.34717	5.06903	5.06903	5.06903	5.2913	5.06903	5.06903	5.06903
ENSORLG00000017347	5.06903	5.34595	5.06903	5.06903	5.06903	5.38114	5.51087	5.47699	5.47727	5.42884	5.44637	5.5555	5.67906	5.69017	5.36488	5.38346	5.06903	5.28595	5.06903	5.06903	5.41654	5.6872	5.40953	5.33572	5.37233	5.51227	5.06903	5.3204	5.43308
ENSORLG00000010372	6.51843	7.0274	7.68354	7.75643	7.57029	6.94794	6.88103	6.86972	6.53742	6.53558	6.63975	6.43413	6.31875	6.39341	6.18857	6.11442	6.21494	6.81555	7.48924	7.10551	6.68914	7.21342	7.38792	6.57917	7.27777	7.38704	7.18729	7.13822	7.33217
ENSORLG00000010379	6.63737	7.16645	9.17128	9.02467	9.03402	7.53657	7.45967	7.31409	6.88289	7.11659	6.83059	6.64674	6.67854	6.58224	6.18857	6.18762	6.3424	7.37537	7.69443	7.40721	7.03283	7.45843	6.92782	6.78692	7.51639	7.54891	7.32064	7.30458	7.3718
ENSORLG00000017362	8.34222	7.72747	8.89094	8.89865	8.68986	10.057	10.0915	10.0554	10.7305	10.8439	10.7139	9.768	9.84162	9.88503	9.4748	9.51404	9.42821	7.32626	7.42822	7.47298	8.18625	9.4358	8.21081	8.34084	9.27091	9.32779	7.50631	7.77008	7.78826
ENSORLG00000010396	6.46118	6.82007	5.51757	5.67705	5.38842	5.28994	5.43026	5.53958	5.30525	5.42884	5.53052	5.91733	5.96608	5.8974	5.78754	5.48437	5.57576	6.13056	5.92919	6.39658	6.33176	5.34717	5.95788	6.52854	5.49717	5.2913	6.36123	6.70537	6.90772
ENSORLG00000017374	5.68134	7.59093	5.43575	5.67705	5.38842	6.30148	6.07302	6.19775	5.59491	5.50914	5.33623	5.70124	5.67906	6.05881	5.06903	5.51283	5.57576	5.50166	5.77474	5.9844	5.49414	8.0042	5.54947	5.44566	8.03551	8.43002	7.13615	7.41685	6.82067
ENSORLG00000017384	9.88099	8.31251	9.10403	9.01341	8.80156	8.74163	8.76053	8.6994	9.07299	9.01476	9.15132	9.57052	9.56077	9.62549	9.21345	9.11314	9.08969	8.67801	8.38884	8.48148	9.61105	8.56343	9.23492	9.80994	8.54922	8.80684	8.1878	8.25541	8.15233
ENSORLG00000027447	5.50361	5.46006	5.64656	5.95659	5.74182	5.38114	5.43026	5.30509	5.84401	5.78321	5.66314	5.91733	6.11074	6.1624	6.70766	6.51098	6.5823	5.59792	5.50386	5.69173	5.61654	5.34717	5.54947	5.69055	5.37233	5.51227	5.41312	5.50332	5.06903
ENSORLG00000010406	5.3769	5.06903	5.58627	5.31878	5.4598	5.28994	5.32479	5.06903	5.30525	5.06903	5.66314	5.64355	5.34346	5.74842	5.36488	5.38346	5.06903	5.28595	5.06903	5.34924	5.31506	5.06903	5.06903	5.33572	5.28369	5.06903	5.41312	5.06903	5.43308
ENSORLG00000017405	9.08702	8.75404	10.765	10.6632	10.6321	8.65338	8.73192	8.64161	9.86389	9.83581	9.88017	10.2488	10.0335	10.2133	10.8677	10.7959	10.7167	8.8433	8.86802	8.67915	9.35861	8.66998	8.44113	9.32061	8.6577	8.50871	8.66833	8.8197	8.20652
ENSORLG00000010455	8.92951	8.75821	9.22765	9.28086	9.31686	8.69266	8.63091	8.7336	9.00342	8.973	9.02861	9.14376	9.16295	9.14691	9.51174	9.32484	9.46292	9.12957	9.20365	9.04271	9.04135	8.50449	9.04202	8.76285	8.4223	8.51507	9.04799	8.75597	9.09386
ENSORLG00000026011	7.76107	7.93608	7.07809	6.98678	7.02625	7.74196	8.00778	7.67841	7.91318	7.81241	7.3907	7.28771	7.37816	7.18311	7.65678	7.80336	7.85185	8.01656	7.77964	8.33443	7.5261	8.13393	8.6929	7.88666	8.17408	8.21169	8.27634	8.14368	8.90544
ENSORLG00000010469	8.15441	7.51209	7.63554	7.524	7.55728	7.73102	7.67539	7.61161	7.82218	7.62049	7.87997	8.72118	8.57346	8.63646	8.63893	8.76536	8.68044	7.35455	7.57187	7.5047	8.45793	7.49002	7.06461	8.24172	7.62147	7.35805	7.43344	7.42579	7.08983
ENSORLG00000017437	10.4255	10.024	10.4821	10.5829	10.4506	10.0939	10.1745	10.1568	9.88884	9.89909	9.81129	10.3223	10.2741	10.2438	10.4359	10.4527	10.5155	10.0455	10.1464	10.0525	10.5232	9.99578	10.3428	10.4377	9.9696	9.93328	9.99514	10.0858	9.97616
ENSORLG00000024390	8.36615	6.24513	5.51757	5.06903	5.5198	5.76162	5.78597	5.59455	6.45374	6.03862	6.49952	7.3638	7.46349	7.46796	6.99695	6.856	7.03412	6.94714	6.59123	6.7849	8.29946	5.34717	8.04372	8.21933	5.37233	5.65368	6.42014	6.14126	6.43153
ENSORLG00000026624	10.5555	10.0496	10.6354	10.6614	10.4205	10.1269	10.0168	10.3476	9.98838	10.0339	9.91514	10.3026	10.2713	10.3663	9.63791	9.71393	9.62999	10.4042	10.3929	10.1813	10.3359	10.2995	10.9505	10.2629	10.1574	10.0564	10.0744	9.96844	9.82352
ENSORLG00000010496	9.8271	8.27208	8.42658	8.50206	8.62752	7.88173	7.9649	8.06769	8.07416	8.13108	8.106	9.4578	9.55844	9.40065	8.61812	8.52609	8.5018	9.36803	9.3172	9.27714	10.0288	8.03253	9.27935	9.89006	7.90012	7.7105	8.07777	8.11159	7.88526
ENSORLG00000010516	5.60029	5.68452	7.13867	6.91048	6.93489	6.14924	5.82851	6.0525	6.07908	6.09878	6.41055	6.52134	6.51337	6.22547	6.49245	6.60905	6.75941	5.55228	5.57051	5.69173	5.49414	5.93682	5.54947	5.48982	5.96608	5.97159	5.48996	5.81573	5.79149
ENSORLG00000017447	6.19442	6.43198	6.41938	6.18681	6.41473	6.16966	5.94275	6.0525	6.55341	6.57252	6.65844	6.34739	6.34515	6.2555	6.0339	6.02264	6.28073	6.44059	6.35909	6.68959	6.33176	6.46183	6.87868	6.36081	6.25111	6.48709	6.96919	6.58949	6.75896
ENSORLG00000010534	6.46118	7.0274	10.0564	9.87238	9.87874	7.04369	7.13511	7.09098	7.082	6.95625	7.24894	6.41118	6.2055	6.39341	6.32121	6.25551	6.28073	6.44059	6.22024	6.13178	5.9757	7.32402	6.30764	6.28537	7.17978	7.25918	6.76235	6.90777	6.87938
ENSORLG00000010540	7.02027	6.90398	5.70085	5.92277	6.08495	5.06903	5.32479	5.06903	5.06903	5.06903	5.06903	5.22352	5.45656	5.06903	5.06903	5.22648	5.06903	6.69179	6.26872	6.70928	6.99773	5.89349	6.77401	7.17458	5.86291	5.76581	6.77636	6.73647	6.65991
ENSORLG00000027814	10.8685	9.4881	10.4996	10.3618	10.6692	8.87189	8.76406	8.77894	9.15318	9.18107	9.06341	10.3806	10.3979	10.4907	10.2818	10.3891	10.2339	10.529	10.3584	10.5241	10.8674	8.84215	11.1354	10.7459	8.77092	8.90672	9.51444	9.67722	8.96274
ENSORLG00000010589	9.69958	9.61702	10.6215	10.6846	10.6056	10.7971	10.7968	10.7476	10.1576	10.0597	10.1043	9.87383	9.76883	9.77888	9.91942	9.84734	9.87714	9.46924	9.92694	9.50156	10.0489	10.4723	9.90149	9.52862	10.4799	10.62	10.1124	9.48865	9.49811
ENSORLG00000017450	8.22734	9.03688	8.85725	8.82961	8.86973	8.42213	8.38147	8.41084	8.32088	8.42652	8.44761	7.81702	7.90137	7.8313	8.12111	7.96538	7.97114	8.72051	8.75906	8.74081	8.24399	9.03432	8.30056	8.17638	9.06497	9.28585	8.92182	8.8807	8.89238
ENSORLG00000017458	6.30288	6.32944	8.01087	8.00214	8.00005	6.38594	6.31081	6.38092	6.91836	6.78733	6.67684	7.32449	7.12379	7.36819	8.17947	7.98407	8.19682	6.69179	6.51921	6.44707	6.47054	6.86134	6.3485	6.88241	7.04801	7.17771	6.25481	6.31345	6.24668
ENSORLG00000010620	10.9134	10.7567	10.8442	10.7247	10.798	10.8609	10.8215	10.8363	10.7065	10.7056	10.6706	10.4463	10.479	10.5564	10.2916	10.2499	10.2945	11.0634	10.9836	11.0425	10.8414	10.8277	10.9423	10.8404	10.8647	10.8903	10.8321	10.7409	10.8382
ENSORLG00000017485	8.00925	8.16878	7.02747	7.07031	6.90288	7.43803	7.45065	7.3644	8.25777	8.24167	8.17778	7.07332	7.2142	7.02838	7.5708	7.47632	7.78812	8.20191	8.50013	8.57167	7.75855	7.88473	8.19216	7.91149	7.91381	7.96254	8.34252	8.33606	8.40457
ENSORLG00000022205	11.4142	11.2838	5.43575	5.56669	5.5198	5.45091	5.32479	5.47699	12.0878	12.0734	12.1092	9.80705	9.86446	9.77054	6.32121	6.29228	6.31204	12.3198	12.3232	12.3014	11.4517	6.77353	11.3406	11.4881	6.84093	7.09077	11.2101	11.1751	11.3856
ENSORLG00000017494	8.97442	8.74147	6.97473	6.74195	6.98646	8.49077	8.49256	8.44135	8.8812	8.85639	8.86953	8.52233	8.58734	8.65023	8.82728	8.6801	8.7194	8.86712	8.93933	9.03922	9.10708	8.19768	9.71062	9.11978	8.27235	8.35383	8.7188	8.67844	8.84573
ENSORLG00000017499	11.0403	10.9636	10.4454	10.4075	10.3718	10.7622	10.7639	10.7293	10.6396	10.7353	10.5557	10.501	10.6496	10.5208	11.1024	11.0404	11.0815	11.2403	11.0451	11.2502	10.8422	10.9117	11.67	10.9477	10.7313	10.9814	11.2606	10.8905	11.4244
ENSORLG00000024739	5.95437	6.83732	9.05143	9.077	9.12467	6.70672	6.83801	6.6439	8.5693	8.11455	8.79607	10.0278	9.78289	10.0713	9.19608	9.44348	9.44277	5.78189	5.42451	5.80359	5.75914	6.73652	5.82355	5.79283	6.31874	6.13462	6.6281	6.92101	6.13936
ENSORLG00000010661	9.0972	6.21533	6.05664	5.98902	5.96001	5.68967	5.32479	5.06903	5.99879	5.78321	6.33853	7.4752	7.37816	7.18311	8.19369	8.37806	8.29089	6.13056	5.96325	5.75013	8.98651	5.54932	8.22923	8.83772	5.89005	5.69344	5.90225	5.89255	6.29616
ENSORLG00000017504	6.64985	5.34595	5.43575	5.06903	5.06903	5.56109	5.43026	5.47699	6.72964	6.09878	6.65844	7.96057	7.87869	7.79817	8.21475	8.45151	8.38516	5.63977	5.42451	5.62684	6.37333	5.34717	6.62873	6.51814	5.06903	5.06903	5.41312	5.68094	5.43308
ENSORLG00000017506	6.40071	6.8711	5.75059	5.88739	6.0614	6.91773	6.7471	6.98523	7.16135	7.21688	7.20206	6.87341	7.05509	6.85197	7.18809	7.07032	7.12906	6.67986	6.84129	6.85602	6.2431	6.91114	6.62873	6.31115	6.98577	6.97796	7.04985	6.86715	7.66833
ENSORLG00000017511	8.00048	7.63798	5.58627	5.50055	5.4598	5.45091	5.51087	5.47699	5.64447	5.73792	5.53052	5.73678	5.67906	5.94092	5.89593	5.86224	5.98357	7.76192	7.57187	7.68995	7.86149	6.12427	8.30922	7.89024	6.03547	6.30865	7.82144	7.64717	7.91177
ENSORLG00000017514	9.49655	9.63517	8.23402	8.03072	8.26268	9.85777	9.9255	9.89519	9.82706	9.81408	9.54481	9.03415	9.24951	9.21622	9.37651	9.51483	9.53264	9.5433	9.50423	9.83074	9.06536	9.8388	10.5433	9.40034	9.81222	10.0113	9.80994	9.66272	10.9205
ENSORLG00000017517	5.84602	6.32944	5.51757	5.67705	5.70397	5.06903	5.43026	5.30509	5.06903	5.06903	5.33623	5.5555	5.67906	5.06903	5.78754	5.6334	5.65317	5.89849	6.14254	5.69173	6.00646	6.0169	5.82355	5.99719	6.07872	5.97159	5.83137	6.39988	5.94941
ENSORLG00000017520	7.31313	7.39555	9.48919	9.48599	9.46282	7.16666	7.13511	7.09098	7.24516	7.08134	7.10288	7.45233	7.2511	7.45723	7.24598	7.49303	7.52149	7.29002	7.38287	7.42949	7.23521	7.23882	6.85334	7.45259	7.24839	7.25918	7.18729	7.33355	7.24917
ENSORLG00000025267	11.017	10.2788	9.40098	9.45516	9.47462	8.23629	8.18858	8.19909	10.2342	10.4241	10.3842	12.0225	11.8792	12.0997	13.6402	13.4087	13.5689	10.1194	10.9286	10.7075	10.9025	9.21899	11.4209	10.9903	9.40246	9.18027	11.0502	10.4026	10.9028
ENSORLG00000017553	10.1248	9.58469	7.83943	7.64142	7.66405	9.37844	9.48183	9.44109	9.54769	9.52806	9.50631	9.67707	9.56775	9.7913	9.02156	8.90875	8.94551	10.062	9.92694	9.86656	10.1129	9.44622	9.8436	9.99962	9.62189	9.47621	9.55188	9.54905	9.55703
ENSORLG00000026434	8.7982	9.00924	8.68725	8.64078	8.58751	8.74431	8.68791	8.68039	9.23345	9.02647	9.22579	8.97547	8.93676	8.95369	7.18809	7.22956	7.12906	9.32923	9.36517	9.38552	9.03055	8.68331	8.60451	8.87906	8.7077	8.61024	9.02417	9.22287	8.8045
ENSORLG00000017559	5.44574	5.54722	5.51757	5.31878	5.4598	5.38114	5.32479	5.40249	5.06903	5.32378	5.33623	5.68265	5.73631	5.69017	6.15233	5.99806	6.10679	5.37552	5.32071	5.46468	5.71532	5.54932	5.54947	5.48982	5.54728	5.94545	5.41312	5.62831	5.58253
ENSORLG00000010696	5.75236	5.34595	5.32869	5.31878	5.06903	5.06903	5.06903	5.06903	5.06903	5.06903	5.06903	5.44655	5.06903	5.34852	5.4867	5.29159	5.06903	5.67861	5.32071	5.06903	5.49414	5.46178	5.65611	5.69055	5.28369	5.51227	5.41312	5.06903	5.06903
ENSORLG00000023816	5.06903	5.06903	5.06903	5.06903	5.06903	5.06903	5.06903	5.06903	5.30525	5.06903	5.44637	5.44655	5.34346	5.34852	5.06903	5.06903	5.06903	5.06903	5.06903	5.06903	5.06903	5.06903	5.06903	5.06903	5.06903	5.06903	5.06903	5.06903	5.06903
ENSORLG00000026926	10.6475	10.5631	11.56	11.5433	11.4456	10.294	10.1994	10.3112	10.5512	10.4845	10.6207	10.6741	10.7903	10.7221	10.0467	9.93026	10.0372	11.1505	11.0748	11.0118	10.6358	10.6162	10.979	10.4443	10.4176	10.3946	10.449	10.455	10.4935
ENSORLG00000017562	5.87462	5.88996	6.87671	7.1595	7.16524	6.03953	6.26286	6.21987	6.22063	6.32927	6.17685	6.32241	5.96608	6.1624	5.57969	5.87697	5.48348	6.0453	5.85613	6.13178	5.80015	5.79828	6.26503	5.79283	5.91624	5.9969	5.83137	5.62831	6.24668
ENSORLG00000025350	6.43137	6.47974	7.75998	7.77696	7.79089	6.77743	6.63137	6.58377	6.99738	7.08134	7.20206	7.00087	6.88934	6.83461	6.9621	6.8173	7.14423	6.78305	6.99975	7.03273	6.59348	6.15734	6.65927	6.40819	6.48456	6.53099	6.61218	6.16786	6.62493
ENSORLG00000010729	8.89954	9.25541	6.02434	6.30589	6.47886	9.04847	8.92422	8.87946	9.82419	9.64445	9.80384	9.37881	9.09683	9.37885	8.80907	8.82164	8.74794	8.61178	8.56451	8.41258	8.41682	8.33982	8.61151	8.72586	8.37406	8.40622	8.9474	8.99829	8.54518
ENSORLG00000017570	5.60029	6.32944	11.5894	11.6724	11.6467	6.85498	7.14657	7.16011	5.73206	5.68908	5.53052	5.70124	5.78873	5.55163	5.65768	5.8472	5.93804	5.59792	5.57051	5.55285	5.61654	7.34739	5.06903	5.48982	7.19534	7.17771	6.29874	6.33575	6.0176
ENSORLG00000026031	5.28693	5.46006	5.43575	5.31878	5.06903	5.56109	5.32479	5.40249	5.47727	5.63577	5.53052	5.70124	5.67906	5.55163	5.72605	5.73153	5.88967	5.37552	5.42451	5.46468	5.55932	5.46178	5.40953	5.56621	5.49717	5.2913	5.31263	5.50332	5.06903
ENSORLG00000017578	8.36275	8.77885	9.56814	9.57852	9.46113	8.83229	8.78161	8.83439	8.81594	8.70406	8.75399	8.40312	8.43176	8.41735	8.39135	8.30613	8.54046	8.22437	8.41967	8.4501	8.10015	8.62923	8.2564	8.10174	8.46588	8.67978	8.57637	8.61928	8.78342
ENSORLG00000010736	5.55445	5.54722	5.32869	5.06903	5.06903	5.45091	5.32479	5.53958	5.30525	5.50914	5.33623	5.87633	5.78873	5.94092	5.78754	5.81613	5.72102	5.28595	5.06903	5.34924	5.06903	5.54932	5.06903	5.33572	5.59245	5.38306	5.31263	5.06903	5.06903
ENSORLG00000017582	8.63124	8.53829	9.46931	9.43001	9.55301	8.76287	8.68418	8.76699	8.59666	8.67452	8.6493	8.25278	8.10346	7.99331	8.24235	8.28942	8.27783	8.6834	8.75906	8.78328	8.45793	8.92289	8.80079	8.54076	8.756	8.72978	9.08684	8.98375	9.33926
ENSORLG00000027521	6.31985	7.1263	5.32869	5.50055	5.2951	6.75433	6.73125	6.8937	6.60008	6.5542	6.73033	5.91733	5.73631	5.46368	5.89593	5.81613	6.24839	5.97525	6.05759	6.25838	6.00646	5.34717	6.17378	6.33628	5.28369	5.38306	7.06096	7.33355	6.513
ENSORLG00000028446	7.0111	5.97398	5.75059	5.72498	5.96001	5.28994	5.06903	5.06903	6.71594	6.74114	6.7647	9.1951	9.11604	9.09432	8.06797	8.06961	8.03497	7.1506	7.09525	7.25245	7.534	5.06903	5.95788	7.3819	5.37233	5.2913	6.16045	5.96217	6.0176
ENSORLG00000017584	8.72113	8.47882	8.62843	8.71237	8.65159	8.31431	8.54706	8.50409	9.15775	9.36272	9.22579	9.37294	9.46682	9.40065	9.81196	9.69102	9.79334	8.76686	8.80631	8.85268	8.68233	8.38418	8.99479	8.57407	8.41278	8.55576	8.65802	8.4764	8.7692
ENSORLG00000027815	6.612	6.56942	5.06903	5.06903	5.06903	5.28994	5.74051	5.59455	6.89482	6.95625	7.19007	7.8714	7.77586	7.70273	7.28777	7.1109	6.94916	6.65565	6.72289	6.44707	7.46948	5.84748	5.40953	7.31272	5.94156	5.73069	6.6593	6.55409	6.0176
ENSORLG00000017587	7.76629	8.07085	9.08089	9.11174	9.10309	8.1	8.15097	8.25185	8.48759	8.50851	8.27902	8.60092	8.53098	8.75164	8.60761	8.46642	8.50739	8.28614	8.20859	8.35154	7.83646	8.2039	8.01204	7.73156	8.28982	8.22735	8.12885	7.9019	7.97591
ENSORLG00000010770	6.95462	6.83732	8.38441	8.2694	8.39383	6.73076	6.59605	6.82029	7.13217	7.06938	7.05026	7.01016	6.95219	6.90263	7.31492	7.50295	7.53278	7.00345	6.88285	6.98697	6.99773	7.20054	6.92782	7.14385	7.01282	7.29809	6.74817	6.65713	6.65991
ENSORLG00000023104	5.55445	5.54722	5.32869	5.50055	5.2951	5.8565	5.57857	5.47699	5.47727	5.68908	5.53052	5.90391	5.73631	5.74842	5.57969	5.6334	5.65317	5.63977	5.57051	5.34924	5.41654	5.62277	5.40953	5.60017	5.59245	5.5641	5.70904	5.81573	5.06903
ENSORLG00000024810	14.4623	12.3166	5.32869	5.4218	5.2951	6.4335	6.46287	6.2415	13.3246	13.3744	13.1039	13.3544	13.6573	13.3605	11.2691	11.3975	11.2595	14.4357	14.3678	14.831	14.2737	8.45343	15.5045	14.3343	8.19652	9.08131	12.8286	12.3883	13.0567
ENSORLG00000025301	10.007	9.57531	8.19649	8.24534	8.35758	9.41399	9.43399	9.37984	11.3643	11.3986	11.4701	12.24	12.0773	12.2847	12.8852	12.6646	12.7854	10.0682	10.0562	10.0474	9.87472	9.34964	9.95987	9.83472	9.14713	9.25403	9.65006	9.49889	9.78884
ENSORLG00000024766	7.8521	8.32948	9.0183	9.03863	8.89007	8.19363	8.11233	8.19011	8.01403	8.13108	7.60085	7.63105	7.67359	7.78977	7.60368	7.70185	7.60922	7.99485	7.83365	7.93939	7.58804	8.2285	8.1637	7.94962	8.10056	8.3959	8.34252	8.29868	8.41378
ENSORLG00000010799	7.75058	7.09881	7.47128	7.49089	7.45553	5.56109	5.63798	5.59455	6.63015	6.5542	6.43349	7.92372	8.19754	8.00779	8.02874	8.06961	7.92126	7.05735	7.15149	7.34981	7.58804	5.74519	8.44113	7.6405	5.74235	5.76581	6.67459	6.94708	7.29132
ENSORLG00000017601	7.84228	7.96556	8.74374	8.66625	8.65457	8.50347	8.36753	8.46752	8.27488	8.40413	8.39861	8.36786	8.49212	8.51614	8.52053	8.53554	8.65554	8.59759	8.61475	8.4763	8.05234	7.98257	7.50101	7.75538	7.90012	8.14727	8.22576	7.88291	7.44767
ENSORLG00000010807	6.85437	6.40728	5.83985	6.30589	7.07428	6.36959	6.64862	6.61423	6.75658	6.64295	6.78151	6.73689	6.90535	6.90263	6.66322	6.78888	6.81951	6.80481	6.82711	6.68959	7.23521	6.46183	6.62873	6.77861	6.57816	6.80966	6.32	6.37894	6.29616
ENSORLG00000010827	9.30108	9.0906	8.95604	8.99061	9.06563	9.01353	9.03356	9.05169	9.09227	9.11136	9.10955	9.23636	9.13185	9.46672	9.37033	9.29381	9.37756	9.21354	9.32184	9.49139	9.14261	8.90408	9.79859	9.2055	9.07899	9.09406	9.09702	9.05783	9.35833
ENSORLG00000010846	8.32836	6.74848	5.32869	5.31878	5.5198	5.76162	5.32479	5.64408	6.41837	6.74114	6.3631	7.98087	8.01647	8.07119	8.02076	8.13778	8.08853	6.89818	6.44215	6.56384	8.12603	7.10655	8.569	8.25553	7.13194	7.03562	6.52901	6.88084	6.82067
ENSORLG00000025043	6.19442	5.62037	6.05664	6.10741	6.03719	5.45091	5.57857	5.47699	5.99879	5.73792	6.1162	5.94348	6.00465	5.69017	6.81194	6.62899	6.94916	6.24511	6.05759	6.39658	6.37333	5.54932	6.46224	6.2589	5.44015	5.38306	5.90225	5.72916	6.0176
ENSORLG00000028235	6.35296	6.08561	5.06903	5.06903	5.06903	5.45091	5.51087	5.30509	5.77152	5.42884	5.77006	5.73678	5.73631	5.34852	6.11459	6.03466	6.14427	6.18958	6.14254	6.28758	6.21962	5.06903	6.59736	6.18939	5.74235	5.76581	6.23208	6.21887	6.34329
ENSORLG00000025176	7.62949	7.87518	9.84663	9.88476	9.73352	7.94431	7.88819	7.92808	7.86273	7.81928	7.88717	8.06138	7.83218	7.92618	8.54832	8.50861	8.56745	7.48762	7.4012	7.47298	7.66884	7.93827	6.87868	7.50089	7.84395	7.70485	7.60507	7.60881	7.33217
ENSORLG00000022810	6.40071	7.04201	5.88051	5.62475	5.81137	6.83333	6.77817	6.94031	6.50471	6.6599	6.47795	6.82064	6.85667	6.90263	6.56883	6.73596	6.48219	6.9375	6.40144	6.25838	6.50709	6.63855	6.42567	6.31115	6.17842	6.47205	6.6281	6.67343	6.55157
ENSORLG00000017606	5.28693	5.34595	5.06903	5.31878	5.38842	5.38114	5.32479	5.06903	5.30525	5.06903	5.06903	5.50455	5.54295	5.06903	5.06903	5.4204	5.06903	5.37552	5.42451	5.06903	5.66809	5.06903	5.40953	5.33572	5.37233	5.45326	5.31263	5.3204	5.06903
ENSORLG00000025841	5.68134	5.46006	5.06903	5.4218	5.06903	5.50957	5.51087	5.53958	5.64447	5.50914	5.71895	5.8178	5.83731	5.69017	5.89593	5.71317	5.83793	5.55228	5.42451	5.34924	5.83881	5.34717	5.65611	5.69055	5.37233	5.51227	5.48996	5.62831	5.43308
ENSORLG00000017610	5.28693	5.06903	5.64656	5.4218	5.38842	5.28994	5.06903	5.06903	5.06903	5.06903	5.06903	5.06903	5.34346	5.06903	5.06903	5.06903	5.06903	5.28595	5.06903	5.06903	5.06903	5.06903	5.06903	5.06903	5.06903	5.06903	5.06903	5.06903	5.06903
ENSORLG00000017614	8.23851	7.16645	8.61233	8.41008	8.46364	6.73076	6.77817	6.70104	7.35747	7.48738	7.33796	8.21729	8.33059	8.17086	9.21345	9.08353	9.16198	7.37537	7.36429	7.47298	8.17143	7.00511	8.59748	8.1048	6.93935	7.12626	7.31155	7.00997	7.39117
ENSORLG00000010920	8.28953	9.74371	9.91348	10.0546	9.78718	10.0365	10.0402	10.1591	10.1768	10.1195	10.2538	8.75135	8.46226	8.51111	8.51491	8.42971	8.67053	8.73354	8.92106	8.68812	8.47405	9.85256	7.9352	8.36139	10.0004	9.65576	9.41432	9.71811	9.02384
ENSORLG00000017620	7.53413	7.60995	7.87408	7.77696	7.73468	7.52384	7.6206	7.65871	7.8741	7.95622	7.90855	8.09274	8.21563	8.17726	8.02874	8.13153	8.081	7.66541	7.6573	7.72593	7.89214	7.25134	7.37095	7.77879	7.59309	7.51676	7.51417	7.64717	7.6205
ENSORLG00000025702	7.23045	7.1263	7.34608	7.01122	7.04568	7.26347	7.06411	7.38075	6.97531	6.86057	7.1157	7.27647	7.44266	7.43552	6.7918	6.66149	6.94916	7.40264	7.1841	7.22694	6.96162	6.92731	7.31871	7.21051	6.92985	7.05427	6.92066	7.04625	6.98902
ENSORLG00000029297	5.3769	5.34595	5.32869	5.06903	5.06903	5.28994	5.06903	5.40249	5.30525	5.06903	5.53052	5.53075	5.54295	5.34852	5.57969	5.51283	5.65317	5.44405	5.32071	5.46468	5.55932	5.06903	5.06903	5.52966	5.06903	5.06903	5.31263	5.42407	5.06903
ENSORLG00000017625	8.84252	8.30107	8.91734	8.74003	8.78263	7.8619	7.89474	7.80295	8.1962	8.42652	8.24607	8.4472	8.442	8.54103	9.04117	9.07065	8.94551	8.57748	8.69233	8.85268	8.8332	7.66546	9.19837	8.6447	7.73463	7.76581	8.32517	8.31281	8.2891
ENSORLG00000010997	6.13517	5.46006	5.32869	5.50055	5.5198	5.38114	5.57857	5.64408	5.59491	5.42884	5.60116	5.47661	5.78873	5.74842	5.65768	5.71317	5.88967	5.50166	5.57051	5.46468	6.26602	5.06903	5.7454	6.03233	5.28369	5.51227	5.61118	5.68094	5.58253
ENSORLG00000017628	8.86417	9.11024	9.25373	9.09314	9.08998	9.05922	9.12967	9.0118	8.88397	9.01181	8.88378	8.26746	8.13553	8.18363	7.67746	7.74391	7.87829	9.17598	9.2335	9.38277	8.58571	8.87345	9.13206	8.67772	9.1222	9.15007	9.29347	9.21044	9.51094
ENSORLG00000017630	8.48008	8.19377	9.29199	9.12488	9.05442	8.2401	8.08976	8.19011	8.27912	8.35826	8.39362	8.8455	8.66354	8.6729	8.7625	8.78656	8.69518	8.36227	8.48356	8.31128	8.7499	8.03253	7.54671	8.60875	8.12029	7.90493	7.96963	8.15421	7.46599
ENSORLG00000023355	8.81806	9.72264	5.58627	5.62475	5.5725	9.59443	9.71981	9.80788	8.60342	8.56603	8.64512	8.33692	8.01647	8.28773	7.28777	7.24166	7.46362	8.94075	9.08852	9.00022	8.54057	9.95629	8.47995	8.58282	9.90376	9.81023	9.29347	9.57057	9.16605
ENSORLG00000017635	9.54041	9.40321	9.24855	9.35848	9.44922	9.36985	9.38678	9.38959	9.48538	9.46933	9.46438	9.58146	9.42898	9.51996	9.6507	9.68962	9.75421	9.69552	9.6254	9.60186	9.64854	9.63782	9.78942	9.60641	9.43549	9.45991	9.69257	9.54114	9.28548
ENSORLG00000017637	7.64665	6.63225	9.36317	9.48599	9.44579	6.20921	6.10268	6.10358	6.74319	6.75674	7.05026	8.5375	8.42144	8.63183	9.44865	9.3085	9.39564	6.72684	6.79825	6.76644	8.272	6.33469	6.74636	8.13507	6.23345	6.29079	6.5116	6.75171	6.47303
ENSORLG00000017639	5.06903	5.46006	5.06903	5.06903	5.06903	6.7426	6.82333	7.15046	5.68991	5.50914	5.9807	7.12084	6.4445	7.05794	7.21735	7.47968	7.59856	5.28595	5.32071	5.06903	5.06903	5.34717	5.06903	5.06903	5.28369	5.51227	5.06903	5.3204	5.06903
ENSORLG00000028198	5.3769	5.06903	5.06903	5.31878	5.06903	5.50957	5.06903	5.30509	5.40272	5.06903	5.33623	5.60143	5.73631	5.34852	5.36488	5.4204	5.36259	5.37552	5.06903	5.34924	5.06903	5.06903	5.06903	5.25774	5.28369	5.06903	5.41312	5.3204	5.58253
ENSORLG00000017644	7.29848	8.31251	8.29612	8.27891	8.13536	7.69766	7.3857	7.632	7.90213	7.95	7.81343	7.64541	7.62861	7.53057	8.2627	8.38854	8.29089	7.48762	7.72342	7.49421	7.41896	7.88473	8.22005	7.60582	7.89091	8.15549	8.50134	8.64917	9.04167
ENSORLG00000021963	6.02677	6.96721	5.06903	5.06903	5.06903	6.96769	6.83801	7.07052	6.30444	6.32927	6.41055	6.00531	6.07681	5.98214	5.65768	5.86224	5.72102	6.41048	6.69135	6.49528	6.2431	7.02011	5.06903	6.33628	6.90092	6.7869	6.61218	6.62381	6.69386
ENSORLG00000011141	7.24587	8.55757	5.06903	5.06903	5.38842	8.9845	8.94614	9.17865	7.96717	7.87963	7.90855	7.47196	7.32191	7.48916	6.85124	6.81167	6.8389	8.23547	8.28731	8.0838	8.13115	9.08193	6.3485	7.74748	9.14141	8.5711	8.09843	8.6079	7.93778
ENSORLG00000029521	5.3769	5.06903	5.06903	5.31878	5.38842	5.28994	5.06903	5.30509	5.30525	5.06903	5.33623	5.50455	5.06903	5.34852	5.06903	5.06903	5.06903	5.37552	5.06903	5.06903	5.06903	5.06903	5.06903	5.33572	5.37233	5.06903	5.06903	5.06903	5.06903
ENSORLG00000017648	6.80098	8.03663	7.49858	7.82371	7.95676	8.1698	8.23035	8.24753	7.74355	7.66723	7.87273	7.44573	7.1371	7.36819	8.15787	8.18079	8.081	7.76709	7.7658	7.4184	7.73836	7.96796	6.26503	7.43775	8.13199	7.65874	7.76396	7.8956	6.9625
ENSORLG00000011255	9.76092	9.86591	9.96638	10.0144	9.96722	10.48	10.488	10.551	9.43728	9.36962	9.47849	9.297	9.18433	9.37335	9.83231	9.71531	9.78194	9.43788	9.40723	9.34653	9.85958	10.2995	9.27935	9.79131	10.1677	9.98199	9.38764	9.79988	9.23477
ENSORLG00000028694	5.50361	5.68452	5.32869	5.56669	5.06903	5.56109	5.63798	5.7316	5.5399	5.78321	5.77006	5.68265	5.34346	5.55163	5.65768	5.8472	5.57576	5.50166	5.68169	5.55285	5.66809	5.6872	5.40953	5.71774	5.67234	5.5641	5.48996	5.77388	5.58253
ENSORLG00000017657	11.4947	9.81906	5.70085	5.88739	5.84362	8.2777	8.44032	8.43757	9.49986	9.40587	9.35642	11.2209	11.3195	11.3077	11.5626	11.5056	11.4911	9.68087	9.60273	9.52917	11.5991	8.40047	11.0864	11.3898	8.33425	8.27706	9.50302	9.65542	9.26035
ENSORLG00000011302	5.28693	5.06903	5.06903	5.06903	5.06903	5.06903	5.43026	5.30509	5.40272	5.06903	5.06903	5.5555	5.34346	5.06903	5.84381	5.89141	5.98357	5.28595	5.06903	5.46468	5.41654	5.62277	5.06903	5.39543	5.28369	5.2913	5.31263	5.3204	5.06903
ENSORLG00000017672	9.78122	8.6857	8.9075	9.09314	9.03858	8.81207	8.80238	8.90965	8.70111	8.80966	8.92569	9.32334	9.48414	9.44852	9.18907	9.24119	9.08226	9.25915	9.15766	9.16311	9.76038	8.47408	9.90715	9.64845	8.45047	8.51189	8.6649	8.71067	8.75483
ENSORLG00000024125	8.60857	8.3351	9.27426	9.15336	9.0363	8.09156	8.01979	7.99705	8.10328	8.19009	8.15426	8.08028	8.09695	7.92618	8.06797	7.96302	7.87829	8.46928	8.22869	8.26984	8.33526	7.96059	9.3309	8.49974	7.69794	7.93403	8.35111	8.02226	8.61058
ENSORLG00000011330	7.68033	6.54767	6.96119	6.78634	6.91364	6.24717	6.26286	6.50379	6.76982	6.60828	6.67684	7.02853	7.22661	7.27273	6.92624	6.90402	7.00082	6.70359	6.73835	6.76644	7.54186	6.38741	8.22923	7.61458	6.56527	6.61391	6.67459	6.81082	7.63663
ENSORLG00000017680	9.77111	9.97854	10.8442	10.7845	10.8382	10.019	10.0005	10.082	10.0201	10.0554	9.9974	9.83108	9.79681	9.82993	9.83903	9.84796	9.91728	10.0733	10.0905	10.0543	9.83658	9.81892	10.0342	9.81179	9.91829	9.98427	9.92987	9.99182	9.96067
ENSORLG00000011346	8.13856	8.12393	8.99372	9.01905	9.03402	7.71999	7.75004	7.72959	8.10808	8.17955	8.1894	8.08236	8.04382	8.2397	8.01273	7.99102	7.88699	8.30029	8.39772	8.35154	8.16147	7.86905	8.82503	8.37408	7.8101	7.86009	8.17329	8.18534	8.2891
ENSORLG00000011351	7.46444	6.69181	7.32573	7.35888	7.07428	6.59189	6.35658	6.39936	6.99738	7.08134	6.86224	7.38822	7.45311	7.35662	7.77639	7.71602	8.05048	7.09205	6.94915	7.01766	7.10025	6.50872	7.95759	7.32901	6.60353	6.71586	6.94516	7.09306	7.51948
ENSORLG00000017683	7.32762	8.87398	9.37272	9.34508	9.36114	8.79929	8.76406	8.80839	7.9512	7.81928	8.00418	7.97639	7.92369	7.89527	8.29598	8.4127	8.49056	7.37537	7.61136	7.53568	7.38419	9.11172	7.35377	7.361	9.17909	9.51301	8.40573	8.75597	8.19585
ENSORLG00000011394	6.11453	6.21533	5.83985	5.76943	5.70397	6.10698	6.07302	5.9696	6.17583	6.09878	5.9035	6.1271	5.83731	6.0947	5.65768	5.93313	5.72102	5.97525	5.96325	6.02371	6.14548	5.97786	6.07255	5.99719	5.96608	6.0453	6.02689	6.02616	6.13936
ENSORLG00000011436	6.99255	6.9517	7.11478	7.03518	6.95577	6.50834	6.79341	6.83284	6.96413	6.90249	6.89308	6.58907	6.396	6.70549	6.18857	6.41934	6.5823	7.07482	6.9098	7.1335	6.92443	6.59691	6.87868	7.01303	6.76697	6.75191	7.04985	6.86715	7.27041
ENSORLG00000019046	9.17421	9.729	10.181	10.2225	10.1431	9.69685	9.84639	9.83805	9.54769	9.61187	9.45727	8.88976	9.02751	8.99735	8.94032	8.81778	8.89968	9.60105	9.51033	9.58044	9.18946	9.97617	9.39688	9.23342	9.55049	9.74854	9.82377	9.58218	9.83376
ENSORLG00000011455	8.26061	8.35181	9.83977	9.87083	9.90884	9.02673	8.93052	8.94716	8.6596	8.55795	8.61547	8.45041	8.36871	8.50099	8.32205	8.11472	8.01137	8.8998	8.74527	8.97117	8.37878	8.76911	8.94595	8.36139	8.84091	8.8676	8.58366	8.35892	8.68073
ENSORLG00000024078	5.28693	5.06903	5.06903	5.31878	5.06903	5.50957	5.43026	5.06903	5.06903	5.32378	5.33623	5.37757	5.34346	5.34852	5.06903	5.48437	5.48348	5.28595	5.06903	5.06903	5.31506	5.34717	5.06903	5.33572	5.28369	5.2913	5.06903	5.3204	5.43308
ENSORLG00000011460	6.23194	5.74227	5.06903	5.4218	5.38842	5.06903	5.32479	5.06903	6.56918	6.37389	6.52066	7.03308	7.1371	6.98269	7.86869	7.79274	7.67149	5.715	5.42451	5.75013	6.03612	5.06903	5.82355	5.96047	5.06903	5.06903	5.61118	5.50332	5.43308
ENSORLG00000023245	5.28693	5.34595	5.06903	5.06903	5.06903	5.45091	5.43026	5.30509	5.30525	5.42884	5.06903	5.22352	5.06903	5.34852	5.06903	5.06903	5.06903	5.06903	5.06903	5.06903	5.31506	5.34717	5.06903	5.33572	5.37233	5.38306	5.06903	5.06903	5.06903
ENSORLG00000011486	8.49253	8.18757	8.32617	8.37066	8.3279	8.08732	7.95867	8.00736	8.06925	8.02291	8.24607	8.40146	8.23938	8.31694	8.12111	8.02299	7.91278	8.58325	8.59948	8.52729	8.56332	8.17886	8.07469	8.49742	8.19281	8.02237	8.10864	8.33144	8.09596
ENSORLG00000019098	5.44574	5.93311	6.11782	5.81102	5.84362	6.69451	6.90889	6.80762	6.12875	6.28259	6.23378	5.89025	5.67906	5.74842	5.4867	5.6334	5.48348	5.67861	5.629	5.75013	5.49414	6.38741	5.54947	5.48982	6.42724	6.30865	5.75244	6.05639	5.79149
ENSORLG00000028964	6.26805	6.47974	6.35211	6.30589	6.2541	6.18964	6.26286	6.21987	6.1985	6.23361	6.20574	6.44167	6.34515	6.39341	6.25715	6.18762	6.21494	6.74965	6.48137	6.49528	6.59348	6.50872	6.01719	6.62761	6.55222	6.61391	6.49392	6.39988	6.19455
ENSORLG00000027957	6.8333	5.97398	7.74503	7.524	7.41983	5.94023	5.82851	5.9696	5.97021	6.23361	6.28754	6.67757	6.80596	6.62481	7.24598	7.26157	7.03412	6.20845	6.05759	6.28758	6.48897	5.89349	6.82747	6.81151	5.89005	5.91841	5.93531	5.85517	6.29616
ENSORLG00000011514	6.40071	6.8711	10.2994	9.99878	9.93833	6.86566	6.80846	6.85755	6.83393	7.02035	6.95255	7.11659	6.92116	6.91906	7.52567	7.64369	7.30027	6.13056	6.22024	6.1972	6.0925	7.02011	6.4976	6.38477	6.99485	7.20269	6.6281	6.57193	7.08983
ENSORLG00000022750	7.02938	6.71101	8.10095	7.75643	7.83426	7.24782	7.14657	7.10108	7.14197	7.16213	7.21394	7.51037	7.45311	7.4786	7.34151	7.31197	7.33979	6.9567	7.1067	7.17438	6.4518	7.27601	6.82747	6.69216	7.40241	7.28266	7.02732	6.85331	6.62493
ENSORLG00000011532	6.41615	5.68452	5.70085	5.98902	5.84362	5.50957	5.32479	5.53958	5.64447	5.42884	5.53052	6.01713	5.83731	5.80176	6.07518	6.02264	5.78207	5.715	5.57051	5.75013	6.31033	5.34717	6.07255	6.2317	5.44015	5.5641	5.55451	5.50332	5.06903
ENSORLG00000027956	5.50361	5.54722	5.32869	5.4218	5.2951	5.65014	5.63798	5.47699	5.77152	5.32378	5.60116	5.66344	5.83731	5.69017	5.4867	5.53953	5.48348	5.50166	5.57051	5.46468	5.66809	5.46178	5.7454	5.44566	5.28369	5.2913	5.41312	5.50332	5.06903
ENSORLG00000011562	9.51335	9.46544	10.0098	10.075	9.86346	9.52804	9.52399	9.64675	9.5284	9.53011	9.62943	9.62725	9.4866	9.61388	9.29077	9.17459	9.16198	9.74629	9.80157	9.61831	9.83812	9.52448	9.08775	9.64327	9.55479	9.35273	9.38764	9.33241	8.72565
ENSORLG00000029363	5.50361	5.54722	5.06903	5.06903	5.06903	5.45091	5.43026	5.06903	5.5399	5.68908	5.66314	5.91733	5.88275	5.94092	5.57969	5.22648	5.36259	5.9505	5.42451	5.62684	5.06903	5.46178	5.06903	5.60017	5.54728	5.45326	5.61118	5.3204	6.13936
ENSORLG00000017688	7.79209	6.72989	5.06903	5.4218	5.38842	6.85498	6.77817	6.7948	7.40625	7.21688	7.1284	8.12947	8.06398	8.06429	8.52614	8.56657	8.45629	7.32626	7.17332	7.25245	7.81098	6.48553	7.48543	7.73556	6.26846	6.47205	6.70458	6.79631	6.62493
ENSORLG00000011588	7.75058	8.50887	8.472	8.26462	8.25085	9.35425	9.35209	9.41652	8.31263	8.40863	8.26812	7.47196	7.62861	7.29725	7.63579	7.60145	7.59856	8.34532	8.47521	8.63341	7.77184	9.3131	8.22005	7.79035	9.33736	9.45991	8.9304	8.73524	9.17684
ENSORLG00000017694	7.78183	7.75321	7.05303	7.21227	7.31444	7.90613	7.94612	7.86123	8.98805	9.07237	8.95971	9.53342	9.47427	9.33989	10.7785	10.7335	10.8536	7.75674	7.87923	8.04203	7.86767	7.87691	7.70222	7.80561	7.81498	8.07974	7.64833	7.70639	7.65257
ENSORLG00000028020	8.24222	8.32948	6.05664	6.1611	6.0614	8.2777	8.2252	8.18106	8.66606	8.69305	8.35815	8.0529	8.27428	8.18363	8.51491	8.68435	8.48491	8.62584	8.48356	8.72346	8.03603	8.55861	9.25731	8.40161	8.21495	8.28455	8.64066	8.46382	9.09386
ENSORLG00000011628	10.0794	10.4228	9.96638	10.0546	10.1197	10.3386	10.3614	10.3416	10.0609	9.99431	10.0675	9.66134	9.7526	9.588	9.14266	9.25073	9.29646	10.6273	10.5956	10.6595	10.1569	10.5848	10.2961	10.0561	10.4731	10.4745	10.5457	10.5436	11.2355
ENSORLG00000011649	6.53229	5.88996	10.4611	10.4487	10.4667	5.60754	5.32479	5.40249	5.40272	5.50914	5.60116	5.96879	6.0415	5.80176	5.78754	5.7667	5.57576	6.7383	6.42199	6.51861	6.57672	5.46178	6.42567	6.46456	5.28369	5.51227	5.79307	5.50332	6.0176
ENSORLG00000011658	5.28693	5.06903	5.06903	5.06903	5.06903	5.06903	5.06903	5.06903	5.06903	5.06903	5.06903	5.22352	5.06903	5.06903	5.06903	5.34147	5.48348	5.06903	5.06903	5.06903	5.06903	5.06903	5.06903	5.632	5.28369	5.06903	5.06903	5.3204	5.06903
ENSORLG00000029461	5.44574	5.62037	5.43575	5.31878	5.38842	5.7267	5.78597	5.68948	5.40272	5.63577	5.81743	5.8178	5.45656	5.85118	5.4867	5.56473	5.48348	5.74933	5.629	5.46468	5.55932	5.54932	5.06903	5.39543	5.74235	5.45326	5.61118	5.72916	5.58253
ENSORLG00000025213	5.55445	5.34595	5.32869	5.06903	5.2951	5.65014	5.43026	5.40249	5.5399	5.32378	5.71895	5.73678	5.67906	5.55163	5.36488	5.6334	5.57576	5.50166	5.57051	5.46468	5.71532	5.46178	5.06903	5.69055	5.44015	5.51227	5.61118	5.3204	5.06903
ENSORLG00000017695	9.90083	5.79514	5.43575	5.72498	5.74182	5.28994	5.32479	5.40249	5.47727	5.32378	5.06903	5.579	5.61546	5.46368	7.23174	7.24166	7.17402	6.17032	6.08682	6.02371	9.70385	5.46178	9.58546	9.8256	5.37233	5.06903	5.55451	5.81573	6.0176
ENSORLG00000011692	8.74209	8.87014	9.12114	9.15336	8.91509	8.42548	8.4044	8.45263	8.34131	8.37217	8.38861	8.75653	8.91497	8.66388	9.37033	9.37888	9.46577	8.50931	8.64108	8.41258	8.8456	8.75657	8.85476	8.66954	8.65502	8.75415	8.70218	8.84247	8.67311
ENSORLG00000017699	10.0681	6.74848	7.48954	7.37726	7.39056	5.88547	5.82851	5.77104	5.73206	5.63577	5.86175	9.84447	10.0452	9.88503	7.46705	7.54513	7.6303	9.52252	8.99275	9.09412	10.0206	6.98993	10.1746	9.88216	7.17193	6.88614	6.49392	6.76676	7.04043
ENSORLG00000018829	9.55228	9.56824	9.17402	9.14565	9.10743	9.85038	9.8145	9.80933	9.88471	10.0179	9.90995	9.29877	9.44929	9.35672	10.2024	10.1094	10.2306	9.36303	9.38746	9.63918	9.4805	8.78155	10.2162	9.35532	8.93875	8.96346	9.6791	9.68262	9.64501
ENSORLG00000017705	5.44574	6.30212	8.8742	8.80037	8.79887	7.08005	7.02706	7.21655	6.26343	6.09878	6.05114	6.30541	6.53539	6.36728	6.90791	6.74793	6.85798	5.59792	5.629	5.75013	5.49414	6.73652	5.82355	5.44566	7.07377	6.89669	6.42014	6.42041	6.38834
ENSORLG00000011754	6.612	5.88996	5.06903	5.06903	5.4598	5.76162	5.51087	5.59455	6.10427	5.73792	5.81743	7.06449	7.01202	6.93527	7.75717	7.69615	7.6198	5.84259	5.99591	5.62684	6.59348	5.62277	6.12459	6.48631	5.74235	5.45326	5.70904	5.85517	5.87472
ENSORLG00000021792	7.89546	7.6472	6.75412	6.63136	6.69082	7.70328	7.91423	7.35614	7.92415	8.05798	7.57405	7.51667	7.50419	7.40228	7.84164	7.87799	7.6198	8.08385	7.92336	8.32868	7.89214	8.06716	8.86648	7.95645	7.90926	7.99507	8.39331	8.07876	8.46781
ENSORLG00000023348	6.76778	6.69181	5.43575	5.50055	5.4598	6.53689	6.76274	6.48707	6.83393	6.92966	6.78151	8.29279	8.10346	8.20882	6.35178	6.32773	6.53338	7.7305	7.69443	7.65299	7.80453	6.25006	5.7454	7.55665	6.2855	6.0911	6.71929	6.70537	6.58884
ENSORLG00000017714	8.42263	8.02968	5.06903	5.4218	5.81137	7.8162	7.90127	7.76063	8.27062	8.08088	8.25162	9.94557	9.91455	9.91559	7.28777	7.30816	7.15921	9.24834	9.24087	9.09075	9.36292	7.32402	6.99808	9.08032	7.44149	6.97796	7.91809	8.2158	8.20652
ENSORLG00000017721	5.84602	6.65244	7.31543	7.77015	7.80731	7.25567	7.11188	7.26179	7.3408	7.20611	7.23738	7.01016	6.78857	6.86909	7.26006	7.19676	7.06656	5.81291	6.14254	6.22828	5.66809	6.89477	5.40953	5.88143	6.97663	7.00712	6.38124	6.51754	6.19455
ENSORLG00000011789	7.86671	7.31571	7.01449	6.84308	6.76575	7.39649	7.41392	7.59785	7.02978	7.02035	6.99536	6.7711	6.87311	6.68584	6.77131	7.02365	6.85798	7.39588	7.44594	7.37307	7.67595	7.80447	7.46966	7.75538	7.80027	7.65874	7.43344	7.56934	7.33217
ENSORLG00000027404	5.64232	5.68452	5.32869	5.56669	5.66355	5.88547	6.13138	6.21987	5.64447	5.50914	5.77006	5.75381	5.78873	5.74842	5.57969	5.56473	5.65317	5.37552	5.50386	5.46468	5.71532	6.05419	5.40953	5.76876	6.03547	5.91841	5.66224	5.42407	5.06903
ENSORLG00000011809	9.45922	8.36284	8.74743	8.77387	8.63659	7.61652	7.46864	7.44423	8.38523	8.44418	8.46199	8.52081	8.55944	8.79771	9.40399	9.3085	9.38361	8.60896	8.46681	8.74511	9.1401	7.87691	9.82277	9.27835	7.76531	8.08836	8.33387	8.26998	8.59451
ENSORLG00000026890	5.97923	5.79514	5.88051	5.92277	5.77752	6.73076	6.54092	6.7149	6.10427	5.86553	5.86175	6.08477	6.11074	6.1624	6.15233	5.67468	5.65317	5.92493	5.89356	6.06125	6.43272	6.18927	5.54947	6.17486	6.45628	6.40972	5.66224	6.0856	6.0176
ENSORLG00000029336	5.9287	6.08561	6.17509	6.13465	6.01226	6.8001	6.90889	6.99621	6.38177	6.37389	6.01667	6.33081	6.26376	6.46812	6.07518	5.91948	5.93804	5.89849	5.96325	6.02371	6.41329	6.36138	5.40953	6.34862	6.76697	6.48709	5.9975	6.02616	6.0176
ENSORLG00000017732	6.49018	6.936	7.84643	7.72152	7.83958	6.98712	7.00175	6.91722	7.17093	7.03278	6.99536	6.93387	6.98246	6.93527	7.04749	6.91962	7.06656	7.1749	7.27728	6.98697	7.07817	6.86134	6.74636	6.87473	6.94877	6.7036	6.98103	7.14926	7.11383
ENSORLG00000011874	11.6132	11.59	10.5083	10.5356	10.505	11.8288	11.7614	11.728	11.5089	11.4655	11.5534	11.4152	11.4491	11.3299	11.0931	11.09	11.0852	11.8157	12.0332	11.9314	11.4727	11.9033	11.9551	11.5442	11.8157	11.7468	11.8681	11.7864	12.1481
ENSORLG00000023507	10.0937	10.562	10.9529	10.9229	10.8053	10.294	10.313	10.2968	10.6015	10.7263	10.706	10.715	10.6074	10.6017	8.17231	8.04093	7.91278	11.3835	11.3401	11.1832	10.5639	10.1986	8.43324	10.2507	10.1479	9.85824	10.5327	10.5642	9.77119
ENSORLG00000017740	8.92494	8.75404	7.88771	7.83026	7.89686	7.91096	7.91423	7.88948	8.71676	8.83988	8.65347	8.55548	8.76462	8.72588	6.59317	6.46613	6.37189	9.32409	9.2555	9.391	8.56708	7.86905	9.51297	8.704	7.87232	8.07541	8.70218	8.7594	9.18755
ENSORLG00000017742	7.89546	7.79508	6.63539	6.59771	6.44728	7.79539	7.52978	7.66531	7.79247	7.83292	7.63578	7.40539	7.2511	7.2603	7.71789	7.57671	7.53278	7.76192	8.0871	8.11769	7.55743	7.5999	8.36845	7.77103	7.5641	7.90002	7.82769	7.98723	8.3953
ENSORLG00000017745	6.64985	6.56942	7.64366	7.68569	7.76307	6.08507	6.1592	6.12805	6.15259	6.182	6.08428	6.40342	6.17498	6.34048	6.56883	6.53273	6.53338	6.0226	6.02732	5.94308	6.68914	6.22015	6.4976	6.52854	6.47052	6.53099	6.43907	6.60678	6.47303
ENSORLG00000022434	15.6321	15.9436	13.798	13.7638	13.7712	15.725	15.7551	15.8059	15.8993	15.9632	15.915	15.5335	15.5907	15.5627	14.9202	14.8642	14.8353	16.1621	16.3134	16.4477	15.7242	15.9981	16.1629	15.3895	15.8919	15.7686	16.1746	16.0154	16.3258
ENSORLG00000017747	6.53229	6.98253	6.94751	7.21227	7.10225	7.36086	7.52978	7.58395	7.2895	7.44294	7.38032	7.03762	7.11034	6.91906	7.52567	7.49303	7.59856	6.82619	6.62559	6.90677	6.68914	7.52088	7.06461	6.76182	7.22592	7.3507	7.11511	6.99764	7.66833
ENSORLG00000017756	7.79719	8.29532	8.96239	9.077	8.80424	8.37099	8.56748	8.57107	8.36144	8.16892	8.32177	8.62806	8.48718	8.53609	8.62856	8.59844	8.5834	8.16752	8.496	8.09746	8.05234	8.27054	6.65927	8.05497	8.45665	8.07974	8.17329	8.37696	7.85823
ENSORLG00000011916	7.67477	7.72747	11.0892	11.0024	11.0203	8.00869	7.79296	8.04787	7.94044	7.93116	7.82098	7.45562	7.45311	7.73821	7.5708	7.78472	7.6198	7.69834	7.68708	7.68995	7.72473	7.96059	8.01204	7.60582	7.86763	8.00423	7.81517	7.78385	7.41027
ENSORLG00000022512	8.20471	8.65025	9.62113	9.67083	9.61218	8.75759	8.65016	8.6579	8.31263	8.37678	8.32703	8.03362	7.98858	8.00779	6.70766	6.95527	6.89526	8.81665	8.9363	9.0635	8.14639	8.79388	8.41732	8.08322	8.96274	8.85014	8.87519	8.65654	9.12206
ENSORLG00000017773	6.88531	5.97398	6.44088	6.21183	6.13025	5.65014	5.57857	5.53958	7.12229	6.74114	7.61843	11.0249	10.8071	11.0638	12.2245	12.1142	12.3683	6.44059	6.16917	6.60731	6.65812	5.06903	6.71804	6.85923	5.70836	5.65368	6.36123	6.35757	6.62493
ENSORLG00000011928	6.28562	5.74227	5.06903	5.06903	5.06903	5.56109	5.06903	5.53958	5.5399	5.57658	5.60116	6.44916	6.57817	6.53799	6.92624	6.93502	6.81951	5.28595	5.32071	5.46468	6.79165	5.54932	5.82355	6.49702	5.37233	5.51227	5.41312	5.62831	5.06903
ENSORLG00000017778	6.38504	6.01287	5.70085	5.50055	5.38842	5.06903	5.06903	5.30509	6.22063	6.09878	6.43349	6.34739	5.88275	6.36728	6.87042	7.0141	7.00082	6.34752	6.35909	6.42212	6.4518	5.06903	6.26503	6.4197	5.06903	5.38306	6.02689	5.92815	5.94941
ENSORLG00000011934	5.06903	5.54722	5.88051	6.02021	5.38842	5.60754	5.06903	5.47699	5.68991	5.57658	5.71895	5.83289	5.92555	5.62544	6.18857	6.11442	6.10679	5.50166	5.06903	5.06903	5.49414	5.93682	5.40953	5.39543	5.67234	5.69344	5.55451	5.56988	5.6963
ENSORLG00000017790	5.75236	6.05002	5.43575	5.50055	5.06903	5.38114	5.06903	5.47699	5.40272	5.50914	5.71895	5.90391	5.78873	6.19446	5.78754	5.71317	5.72102	5.63977	5.42451	5.85313	5.75914	5.46178	5.54947	5.81605	5.80531	5.61083	5.93531	5.85517	5.87472
ENSORLG00000011976	9.66858	9.25541	10.4111	10.3316	10.4751	9.2037	9.19121	9.1445	9.356	9.29908	9.45013	9.22616	9.21136	9.1372	9.14628	9.04014	9.15137	9.68087	9.83597	9.77318	9.4943	9.14091	9.93237	9.65569	9.21399	9.3024	9.49343	9.47833	9.56115
ENSORLG00000017799	9.16069	10.1523	7.06562	6.93644	7.19133	6.57839	6.66562	6.7948	6.02642	6.182	6.08428	6.76546	6.46795	6.39341	8.55929	8.26304	8.5018	6.28043	6.33724	6.49528	8.15646	6.46183	9.52776	8.95327	6.30226	6.45681	9.35199	10.0542	9.29541
ENSORLG00000012003	9.63968	9.06399	9.62712	9.451	9.5078	8.41542	8.47536	8.39143	8.94627	9.08921	9.00275	9.71201	9.83393	9.92689	9.5829	9.54922	9.5729	9.50901	9.17315	9.36337	9.36721	8.17886	9.87861	9.51277	8.08458	8.14314	9.2531	8.95121	9.13871
ENSORLG00000027581	5.06903	5.06903	5.88051	5.98902	5.81137	5.06903	5.06903	5.06903	5.06903	5.06903	5.06903	5.06903	5.06903	5.06903	5.06903	5.06903	5.06903	5.06903	5.06903	5.06903	5.06903	5.46178	5.06903	5.06903	5.28369	5.2913	5.06903	5.3204	5.06903
ENSORLG00000030434	5.06903	5.06903	6.61739	6.37104	6.47886	5.45091	5.51087	5.40249	5.06903	5.06903	5.06903	5.33636	5.06903	5.46368	5.06903	5.22648	5.06903	5.06903	5.06903	5.06903	5.06903	5.34717	5.06903	5.06903	5.28369	5.38306	5.31263	5.06903	5.06903
ENSORLG00000017804	5.81621	5.34595	5.06903	5.31878	5.2951	6.14924	6.04232	6.0525	5.59491	5.57658	5.66314	5.86214	5.73631	5.94092	6.22347	5.99806	6.24839	5.28595	5.629	5.34924	5.66809	5.74519	5.06903	5.71774	5.80531	5.5641	5.31263	5.50332	5.43308
ENSORLG00000022379	7.0563	7.2054	7.10267	7.22257	7.26657	7.30932	7.29724	7.34784	7.01907	7.0932	6.79809	6.94853	7.189	6.98269	7.30141	7.25364	7.21748	7.05735	7.57986	7.42949	6.92443	7.37035	7.92387	7.04702	7.80027	7.99966	7.06096	7.17107	7.80254
ENSORLG00000023321	6.21337	5.06903	5.32869	5.06903	5.06903	5.06903	5.06903	5.30509	5.06903	5.06903	5.33623	5.06903	5.34346	5.06903	5.06903	5.29159	5.06903	5.06903	5.06903	5.34924	5.91035	5.46178	5.89375	5.88143	5.06903	5.06903	5.06903	5.06903	5.06903
ENSORLG00000017808	9.59879	10.1492	11.7858	11.6852	11.5894	10.1808	10.2366	10.4243	10.4682	10.3679	10.3113	10.6111	10.4716	10.554	9.5033	9.49892	9.43405	9.96867	10.001	9.81453	10.3315	10.3817	8.56178	9.75137	10.3713	9.93564	9.99649	10.114	8.94389
ENSORLG00000012031	8.63124	8.52855	9.98825	10.0228	10.1272	8.90566	8.77462	8.74583	8.68528	8.66704	8.82591	8.94633	8.7848	8.95369	8.93193	8.91597	9.03683	8.62304	8.65591	8.42878	8.52519	8.89648	7.80515	8.46225	8.62793	8.85765	8.59091	8.59644	8.36712
ENSORLG00000029870	7.76629	7.43911	6.35211	6.23621	6.31052	7.55544	7.47755	7.44423	7.9934	8.07519	7.9156	8.08028	8.10993	8.17086	8.77663	8.7151	8.89118	7.62023	7.55574	7.78673	7.55743	7.63775	8.02268	7.58815	7.14003	7.51024	7.74425	7.51207	7.80254
ENSORLG00000017814	7.95124	8.43773	7.41495	7.39538	7.49031	9.07625	9.05676	9.03438	8.40862	8.5001	8.48563	7.90255	7.9529	8.0849	7.7859	7.97008	7.9297	8.27185	8.59178	8.4711	7.96307	8.86958	7.72868	7.90444	8.89408	8.83501	8.48195	8.46382	8.46781
ENSORLG00000012034	5.84602	6.05002	6.68776	6.85686	6.92431	6.52271	6.48291	6.39936	6.26343	6.182	5.9807	6.41118	6.29163	6.39341	6.4384	6.41934	6.31204	6.36362	6.40144	5.80359	6.2431	6.48553	5.06903	6.16009	6.35092	6.29079	6.2088	6.24339	5.58253
ENSORLG00000012043	7.72398	7.95089	8.1801	8.07526	8.10932	8.37446	8.52635	8.30271	7.8741	8.01698	7.85814	7.63682	7.49413	7.77279	7.85973	7.65847	7.76936	7.78248	7.92336	7.94698	7.69007	8.46894	7.95759	7.72755	8.19652	8.3467	8.10355	8.09527	8.62647
ENSORLG00000012052	5.87462	6.18457	5.83985	5.76943	5.98655	5.91334	6.01045	5.80823	8.30016	8.32524	8.32177	8.57324	8.25694	8.64106	8.75775	8.70956	8.762	5.92493	5.89356	5.94308	6.19556	6.05419	5.06903	5.97904	5.94156	6.23517	6.16045	6.14126	5.79149
ENSORLG00000023359	5.9287	6.40728	7.06562	7.20188	7.08367	6.64434	6.64862	6.61423	6.67384	6.6599	6.67684	6.49304	6.65916	6.66585	5.65768	5.56473	5.36259	6.67986	6.73835	6.93947	6.41329	6.65882	5.54947	6.27222	6.6997	6.42565	6.32	6.37894	6.13936
ENSORLG00000017818	8.82299	8.90808	9.77831	9.81854	9.76266	8.81969	8.93366	9.04182	9.18268	9.1141	9.14247	8.97547	9.04098	8.92759	6.9621	6.89351	6.5823	9.19112	9.2843	9.33804	8.63305	8.76076	9.47912	8.42618	8.85963	8.83501	8.84526	8.71773	8.64219
ENSORLG00000012055	6.28562	5.88996	5.75059	5.4218	5.62	5.60754	5.63798	5.53958	5.40272	5.42884	5.66314	6.04028	5.54295	6.19446	5.36488	5.4204	5.57576	6.11001	6.19505	5.85313	6.17086	5.54932	6.42567	6.2178	5.54728	5.79913	5.9975	6.0856	6.24668
ENSORLG00000012067	7.37016	7.91355	10.4821	10.4837	10.4109	7.40351	7.41392	7.45964	7.85701	7.77044	7.83597	7.51037	7.38913	7.49963	8.12854	8.04538	7.99542	7.15875	6.84129	6.90677	7.22531	9.13769	7.76745	7.31817	9.17163	9.76984	7.3024	7.74918	7.39117
ENSORLG00000017824	8.99199	8.69442	8.46752	8.30707	8.19841	8.69266	8.63091	8.66113	8.49488	8.5001	8.62401	8.39147	8.72337	8.465	8.5036	8.52134	8.5834	8.74387	8.74527	8.88031	8.93528	8.48936	9.45223	8.93124	8.6252	8.79384	8.79601	8.58488	9.1822
ENSORLG00000012076	5.64232	5.34595	5.51757	5.72498	5.62	5.06903	5.06903	5.06903	5.06903	5.06903	5.06903	5.83289	5.61546	5.85118	6.22347	6.12524	6.21494	5.06903	5.06903	5.06903	5.61654	5.06903	5.65611	5.83852	5.06903	5.06903	5.31263	5.06903	5.06903
ENSORLG00000017828	6.40071	6.24513	9.35356	9.36955	9.23593	7.07106	6.88103	6.94031	6.63015	6.72534	6.67684	6.56918	6.67854	6.66585	6.07518	6.17751	6.37189	6.5533	6.22024	6.3704	6.17086	6.71757	6.12459	6.06606	6.6997	6.79833	6.34083	6.47973	6.75896
ENSORLG00000012085	6.33654	6.38198	7.07809	7.29249	6.92431	5.28994	5.32479	5.30509	5.30525	5.06903	5.53052	5.90391	5.88275	6.28464	6.81194	6.78888	6.5823	6.08896	5.57051	5.9844	6.21962	5.06903	6.4976	6.36081	5.06903	5.2913	6.2088	6.02616	5.79149
ENSORLG00000017831	6.86477	6.90398	5.70085	5.31878	5.96001	6.33611	6.10268	6.343	6.41837	6.41666	6.78151	6.28812	6.11074	6.46812	6.5185	6.41134	6.31204	7.04852	6.92306	6.93947	7.10025	6.97457	5.95788	7.24547	7.09066	6.96809	7.12568	7.04625	6.69386
ENSORLG00000012091	5.28693	6.27404	5.43575	5.56669	5.77752	5.38114	5.06903	5.06903	5.06903	5.06903	5.06903	5.47661	5.61546	5.69017	5.06903	5.45375	5.65317	5.44405	5.06903	5.34924	5.06903	5.54932	5.06903	5.33572	5.67234	5.51227	6.02689	5.99479	5.87472
ENSORLG00000012128	8.30023	7.87518	10.2627	10.2833	10.3446	8.42213	8.44032	8.46381	7.96717	7.97473	7.99756	8.58058	8.6147	8.51111	9.37033	9.31123	9.35617	7.38908	7.41927	7.25245	8.3264	8.9154	8.09496	8.55195	8.78813	8.91153	8.04087	8.02226	8.24842
ENSORLG00000017841	7.42485	7.43911	9.62911	9.58991	9.55142	7.76893	7.89474	7.90615	7.42999	7.46089	7.44143	7.43242	7.6009	7.51002	7.24598	7.17582	7.43976	7.94586	8.0536	8.25169	7.56514	7.87691	7.82972	7.55665	8.00181	7.97191	7.64833	7.88291	7.96331
ENSORLG00000012139	8.91114	7.26783	7.92119	7.88158	7.69392	6.5509	6.35658	6.52025	8.18265	8.0922	7.97752	7.92838	7.9956	7.8313	5.57969	5.91948	5.72102	8.67531	8.69951	8.56192	8.9809	6.61792	8.77613	9.00772	6.86125	6.98776	7.25566	7.30458	7.4291
ENSORLG00000017843	7.89071	7.83571	9.23814	9.28086	9.40409	8.34293	8.27093	8.30686	8.27488	8.25176	8.30056	8.15541	8.14185	8.2397	9.08339	8.94334	8.86105	7.68745	7.87281	7.99896	7.99722	8.1274	7.91245	7.73556	8.31392	8.17985	7.84009	7.72795	7.53685
ENSORLG00000012144	5.28693	5.46006	5.06903	5.4218	5.38842	5.06903	5.06903	5.06903	5.47727	5.63577	5.53052	5.41382	5.34346	5.06903	5.06903	5.51283	5.65317	5.50166	5.57051	5.55285	5.06903	5.06903	5.40953	5.06903	5.28369	5.06903	5.55451	5.42407	5.58253
ENSORLG00000017845	5.50361	5.06903	5.58627	5.56669	5.4598	5.06903	5.06903	5.06903	5.30525	5.06903	5.06903	5.22352	5.34346	5.55163	5.06903	5.34147	5.06903	5.44405	5.68169	5.62684	5.75914	5.34717	5.40953	5.52966	5.28369	5.2913	5.31263	5.3204	5.06903
ENSORLG00000029866	6.97373	7.5222	8.08927	8.18585	8.18187	7.09784	7.22408	7.30551	7.24516	7.34936	7.33796	6.82602	6.75302	6.64551	6.46576	6.52553	6.3424	7.31188	7.44594	7.68995	7.22531	7.17437	7.12783	6.99219	7.47946	7.48382	7.45817	7.5613	7.78826
ENSORLG00000012149	8.40625	8.12393	9.77292	9.91677	9.59221	7.68068	7.57182	7.4974	8.18718	8.0347	8.25162	8.26746	8.12917	8.18997	8.64408	8.50701	8.7194	8.23547	7.93572	8.07002	8.35719	7.71043	8.49518	8.46225	7.38912	7.49047	8.05151	7.98723	8.32865
ENSORLG00000024234	5.06903	5.06903	5.06903	5.06903	5.38842	5.28994	5.43026	5.40249	5.06903	5.06903	5.06903	5.50455	5.45656	5.06903	5.36488	5.53953	5.36259	5.06903	5.06903	5.06903	5.06903	5.34717	5.06903	5.25774	5.37233	5.06903	5.06903	5.06903	5.06903
ENSORLG00000030009	5.06903	5.06903	5.32869	5.31878	5.06903	5.06903	5.06903	5.06903	5.06903	5.06903	5.06903	5.33636	5.34346	5.06903	5.06903	5.38346	5.48348	5.06903	5.06903	5.06903	5.06903	5.06903	5.06903	5.06903	5.37233	5.06903	5.06903	5.06903	5.06903
ENSORLG00000026625	7.78697	6.35605	5.43575	5.56669	5.5198	5.28994	5.06903	5.06903	6.15259	6.12738	6.20574	7.51667	7.55341	7.8231	8.72411	8.87824	8.77129	6.20845	6.05759	6.06125	7.58804	5.06903	8.53257	7.85773	5.28369	5.2913	6.1353	6.14126	6.47303
ENSORLG00000012152	7.79209	8.78702	9.89209	9.82979	9.63187	8.26652	8.2252	8.25616	8.48759	8.39052	8.53176	7.56298	7.46349	7.67551	6.0339	5.86224	6.06766	8.64528	8.74873	8.64729	7.81739	8.48429	7.88931	7.68679	8.36092	8.42664	8.56167	8.42539	8.44105
ENSORLG00000012191	9.15486	9.25247	9.27681	9.24041	9.00404	9.12615	9.00997	9.01937	9.10656	9.17845	9.20612	9.06573	8.98982	9.15335	8.26942	8.45816	8.37294	9.5433	9.40504	9.48628	9.20874	9.04122	8.92369	9.27298	9.15471	9.16424	9.23938	9.2571	8.72565
ENSORLG00000017881	5.06903	5.06903	9.87374	9.72522	9.92856	5.06903	5.32479	5.06903	5.06903	5.32378	5.06903	5.06903	5.06903	5.06903	5.06903	5.06903	5.06903	5.06903	5.06903	5.06903	5.06903	5.06903	5.06903	5.06903	5.28369	5.06903	5.06903	5.06903	5.06903
ENSORLG00000017882	5.06903	5.06903	6.58051	6.4713	6.43113	5.60754	5.51087	5.47699	5.06903	5.32378	5.06903	5.22352	5.06903	5.06903	5.06903	5.06903	5.06903	5.28595	5.06903	5.34924	5.06903	5.06903	5.06903	5.06903	5.49717	5.38306	5.06903	5.06903	5.06903
ENSORLG00000017884	7.20696	5.74227	5.06903	5.06903	5.06903	5.60754	5.43026	5.53958	6.07908	6.03862	6.1162	7.61362	7.4215	7.62889	7.50253	7.41087	7.24566	6.37948	6.29209	6.25838	6.96162	5.34717	6.65927	7.11874	5.37233	5.45326	5.75244	5.3204	5.6963
ENSORLG00000017888	7.93751	8.08431	8.69873	8.61484	8.3974	7.78487	7.8816	7.82069	8.1781	8.20577	8.11213	8.82839	8.6147	8.84632	9.26101	9.31487	9.44856	7.67096	7.70173	7.66232	7.79155	7.75398	7.95759	7.99007	7.85347	8.01333	7.78339	8.00486	7.84452
ENSORLG00000017892	5.50361	5.34595	5.06903	5.06903	5.2951	5.06903	5.06903	5.30509	5.06903	5.06903	5.06903	5.8178	5.92555	5.8974	6.46576	6.70551	6.55811	5.55228	5.42451	5.06903	5.75914	5.06903	5.54947	5.56621	5.06903	5.06903	5.06903	5.3204	5.06903
ENSORLG00000025812	7.91431	8.62764	6.90552	6.71141	6.94537	9.09933	9.0277	9.17188	8.06432	8.16358	8.02385	9.44826	9.51095	9.41143	8.10613	8.14401	7.94642	8.59473	8.72433	8.60998	8.26737	8.87731	7.75465	8.21651	9.11832	8.9773	8.25816	8.63056	8.58641
ENSORLG00000012213	8.74987	8.6592	6.08776	6.21183	6.39807	8.88646	8.66159	8.79962	8.62017	8.57806	8.64092	8.80858	8.83985	8.77695	8.379	8.46806	8.27125	8.74387	8.77272	8.63805	8.67539	9.16004	8.79466	8.40656	8.82433	8.91872	8.50519	8.46803	8.21711
ENSORLG00000017896	6.28562	6.43198	6.35211	6.30589	6.44728	7.08005	7.03953	7.16011	6.78292	6.57252	6.41055	7.50404	7.59153	7.45723	7.03087	6.97519	6.79981	6.81555	6.9098	6.98697	6.33176	6.94326	6.99808	6.47549	6.79922	6.98776	6.73382	6.55409	7.04043
ENSORLG00000012239	8.09403	7.89833	9.20376	9.14307	9.00404	7.61053	7.46864	7.57695	7.93503	7.93116	8.08123	8.09481	8.19146	8.21505	6.54395	6.547	6.55811	8.51537	8.52056	8.6194	8.03055	7.89251	8.47227	8.01639	7.62147	7.66459	7.98083	7.85718	8.27904
ENSORLG00000017913	8.31436	9.63967	11.0459	10.9415	10.8518	11.1545	11.2142	11.4346	9.71368	9.68739	9.7641	9.09358	8.9511	9.04319	8.97745	8.93506	8.83914	8.70472	9.26275	8.81227	8.93817	11.0305	7.31871	8.63211	11.0565	10.5456	9.64488	9.78154	9.29045
ENSORLG00000027799	5.44574	5.06903	5.83985	5.95659	5.84362	5.68967	5.69149	5.77104	6.40023	6.09878	6.01667	6.02878	6.29163	6.12919	6.70766	6.49623	6.67423	5.78189	5.81664	5.69173	5.75914	5.74519	5.06903	5.71774	5.28369	5.83088	5.83137	5.50332	5.43308
ENSORLG00000030357	8.42263	8.32948	8.64436	8.74003	8.81758	8.43878	8.34399	8.36778	10.1041	10.1303	10.1431	10.0688	9.86257	10.0982	11.059	10.6995	10.873	8.3143	8.50834	8.3229	8.33084	8.55377	8.73832	8.23615	8.45047	8.68542	8.24437	8.09527	8.19585
ENSORLG00000028166	8.59132	8.37378	8.64039	8.53011	8.65457	7.98603	7.7788	7.75448	8.42783	8.2264	8.33226	8.29637	8.30833	8.35684	8.37279	8.35151	8.43884	8.44724	8.28731	8.29956	8.16646	8.29401	9.17503	8.46935	8.08859	8.12233	8.52805	8.32216	8.40457
ENSORLG00000022361	6.07176	6.40728	5.51757	5.4218	5.84362	6.33611	6.46287	6.50379	6.58474	6.41666	6.73033	6.73109	6.4445	6.56033	6.77131	7.02365	6.8389	5.74933	6.05759	5.94308	5.91035	6.36138	5.65611	5.97904	6.33496	6.25407	5.79307	6.33575	5.79149
ENSORLG00000012284	8.87369	8.1174	5.43575	5.06903	5.06903	5.28994	5.06903	5.06903	5.06903	5.06903	5.33623	5.33636	5.45656	5.62544	5.06903	5.22648	5.06903	8.8481	8.35732	8.59573	8.57082	5.89349	9.08274	8.97993	5.77458	5.5641	7.26514	8.08979	7.51948
ENSORLG00000012321	8.57971	6.35605	5.58627	5.31878	5.4598	5.60754	5.43026	5.47699	7.17093	7.18431	7.27177	9.14868	9.1964	9.15977	9.47192	9.49572	9.44856	6.65565	6.64238	6.74769	9.27653	5.74519	7.63372	8.90713	5.44015	5.45326	6.34083	6.33575	6.513
ENSORLG00000012341	9.11133	9.11349	11.2464	11.2632	11.1466	9.31	9.38906	9.3056	9.08987	9.14127	9.08513	8.98211	9.14125	9.08424	8.92772	9.04014	8.88692	9.32238	9.142	9.2801	9.08898	9.27561	9.29674	9.20267	9.20306	9.37378	9.08428	9.0826	9.27045
ENSORLG00000017922	8.63965	9.07736	10.7758	10.7528	10.6953	8.60711	8.60745	8.78784	9.37774	9.39013	9.48782	8.97547	8.80075	8.91626	7.90395	8.01166	7.71148	9.25555	9.53249	9.24721	8.8731	8.75657	7.80515	8.77814	8.92327	8.56499	8.99722	9.23027	8.64219
ENSORLG00000012402	6.72202	6.71101	7.96675	7.87527	7.80731	6.69451	6.64862	6.75552	6.61522	6.5542	6.60144	6.4566	6.4445	6.56033	6.25715	6.39514	6.40057	6.83674	6.75361	6.92323	6.41329	6.89477	6.92782	6.39654	6.49843	6.6912	6.54614	6.47973	6.43153
ENSORLG00000017923	5.64232	5.06903	5.06903	5.06903	5.06903	5.06903	5.06903	5.06903	5.06903	5.06903	5.06903	5.06903	5.06903	5.06903	5.36488	5.48437	5.48348	5.06903	5.06903	5.06903	5.66809	5.06903	5.06903	5.56621	5.06903	5.06903	5.06903	5.06903	5.06903
ENSORLG00000017926	8.18943	7.71003	5.32869	5.62475	5.06903	7.36807	7.22408	7.16969	7.62666	7.4961	7.49031	8.36446	8.40583	8.26392	8.10613	8.08481	7.91278	7.62023	7.48069	7.40721	8.77281	6.79161	6.26503	8.50205	7.07377	6.98776	7.49046	7.5613	7.06537
ENSORLG00000017940	9.2252	9.27002	9.9898	9.96274	9.8838	9.56312	9.51983	9.69623	9.54769	9.42808	9.40404	9.62443	9.50369	9.49485	9.47192	9.66632	9.62999	9.23379	9.23842	9.25925	9.31038	9.57754	9.35185	9.18419	9.5433	9.49233	9.26443	9.29525	9.01784
ENSORLG00000012412	8.03951	8.44812	10.8381	10.7721	10.7825	8.74163	8.82962	8.79962	8.49852	8.58998	8.52265	8.07401	7.90885	8.11191	8.04457	7.75217	7.97928	8.74387	8.75563	8.78745	8.41682	8.86569	6.85334	8.20801	8.86195	8.52457	8.66146	8.51755	7.92483
ENSORLG00000012430	7.23818	7.05645	7.82532	7.81052	7.62732	6.35299	6.35658	6.2415	7.32392	7.35902	6.95255	6.64674	6.73484	6.83461	6.70766	6.575	6.45567	7.50023	7.30693	7.46224	6.94934	6.4128	7.71551	7.2164	6.60353	6.55932	7.3024	7.35252	7.7296
ENSORLG00000012483	7.09996	7.1263	7.89447	7.77015	7.64581	7.35362	7.30736	7.43646	7.16135	7.11659	7.22571	7.4122	7.45311	7.36819	7.30141	7.44915	7.12906	7.01259	7.14044	7.27748	7.30247	7.06406	6.42567	7.09957	7.24094	7.03562	7.10447	6.88084	6.58884
ENSORLG00000017959	6.74512	8.88543	8.0476	8.14474	8.01887	9.49839	9.29233	9.3818	9.01861	8.98805	9.01896	7.76566	7.65577	7.62889	8.45741	8.41441	8.38516	7.8809	8.04793	7.76963	7.34849	9.25204	5.54947	7.25692	9.36539	9.12545	8.60172	8.8295	8.04917
ENSORLG00000012495	8.00048	8.37378	9.95532	9.95543	9.87112	8.42882	8.45357	8.47122	8.20069	8.24167	8.21802	8.16329	8.10993	8.07119	8.25595	8.16456	8.16165	8.06316	8.19333	8.12437	8.06846	8.53917	7.8776	8.22215	8.58349	8.61024	8.14382	8.42539	8.13005
ENSORLG00000012504	5.55445	5.06903	5.32869	5.31878	5.5198	5.06903	5.06903	5.06903	5.06903	5.32378	5.06903	5.06903	5.06903	5.06903	5.06903	5.34147	5.06903	5.06903	5.42451	5.06903	5.9757	5.34717	5.7454	5.74377	5.06903	5.06903	5.06903	5.06903	5.06903
ENSORLG00000012471	5.78505	5.88996	9.526	9.26908	9.54824	7.12408	7.03953	7.11111	5.64447	5.63577	5.81743	6.2616	6.2055	6.53799	5.06903	5.45375	5.06903	5.97525	5.32071	5.46468	5.31506	7.41511	5.06903	5.48982	7.10733	7.38704	5.93531	5.85517	6.19455
ENSORLG00000017971	9.06644	8.96676	8.17459	8.29775	8.19841	8.95256	8.88907	8.92316	8.80428	8.80966	8.81851	8.81852	8.85137	8.8856	8.76722	8.62373	8.54046	8.909	9.05823	9.19797	9.0574	8.83422	9.46381	8.97331	9.04673	9.08131	8.88405	9.04107	9.26541
ENSORLG00000017974	6.36912	7.2054	7.99213	7.77015	7.88662	7.43803	7.36654	7.51957	7.16135	6.9951	7.26041	6.80435	6.73484	6.53799	7.21735	7.10646	7.11372	6.66782	6.73835	6.64918	6.73416	7.20054	5.82355	6.51814	7.38912	7.36536	7.06096	7.1045	6.62493
ENSORLG00000012527	5.06903	5.34595	9.44237	9.53987	9.35932	6.28371	6.44245	6.50379	5.06903	5.42884	5.44637	5.33636	5.06903	5.06903	5.36488	5.29159	5.36259	5.06903	5.06903	5.06903	5.06903	6.05419	5.06903	5.06903	5.98987	6.32621	5.31263	5.3204	5.06903
ENSORLG00000017975	8.45801	8.41674	9.00607	8.90781	9.03174	8.3985	8.45357	8.46752	8.1781	8.30117	8.11822	7.82457	7.89385	7.86366	7.80474	7.72164	7.78812	8.43129	8.46259	8.66103	8.19604	8.48429	8.88964	8.26375	8.4223	8.49589	8.53559	8.40358	9.04167
ENSORLG00000021842	8.21984	8.20611	5.58627	5.95659	5.84362	7.41742	7.21329	7.16011	6.63015	6.49737	6.83059	6.47132	6.65916	6.49191	6.85124	7.05649	6.87676	8.28259	8.04793	8.13102	8.38732	7.35892	8.10499	8.60446	7.43505	7.58032	8.18298	8.08429	7.68391
ENSORLG00000017979	5.71788	5.93311	6.90552	7.18086	6.95577	5.56109	5.51087	5.53958	6.05316	5.97385	6.01667	5.80237	5.67906	5.55163	6.35178	6.36199	6.28073	5.50166	5.68169	5.62684	5.9757	5.84748	5.54947	5.71774	6.03547	6.0911	5.66224	5.85517	5.58253
ENSORLG00000012535	6.55949	6.38198	6.72141	6.59771	6.55404	6.16966	6.23798	6.15187	6.56918	6.39549	6.38709	6.89389	6.71637	6.85197	6.56883	6.68685	6.71759	6.39509	6.42199	6.3704	6.65812	6.48553	6.85334	6.80337	6.26846	6.47205	6.40087	6.39988	6.34329
ENSORLG00000027315	5.3769	6.35605	5.32869	5.72498	5.66355	5.28994	5.51087	5.7316	5.40272	5.42884	5.66314	5.50455	5.34346	5.34852	5.57969	5.67468	5.57576	5.50166	6.05759	5.55285	5.66809	6.50872	5.7454	5.60017	6.26846	7.29809	6.16045	6.37894	6.24668
ENSORLG00000012543	5.78505	5.88996	5.32869	5.50055	5.2951	5.50957	5.32479	5.30509	5.47727	5.42884	5.66314	5.60143	5.54295	5.34852	5.65768	5.69424	5.36259	5.44405	5.32071	5.62684	5.66809	5.34717	5.65611	5.69055	5.54728	5.51227	5.70904	5.77388	5.58253
ENSORLG00000017982	5.50361	6.05002	10.1536	10.1929	9.99086	6.0626	6.07302	6.15187	5.94056	5.68908	6.20574	6.21573	6.53539	6.1624	6.46576	6.71778	6.55811	5.50166	5.68169	5.34924	5.83881	7.23882	5.54947	5.48982	7.01282	7.29809	5.70904	5.81573	5.79149
ENSORLG00000012561	9.93066	9.13601	9.50446	9.41513	9.48132	8.39167	8.33924	8.49685	9.09466	9.17845	9.26162	9.92167	9.97525	9.94182	10.8322	10.6792	10.7696	9.29462	9.38303	9.21354	10.0179	8.88501	10.4744	9.82925	8.74345	8.82483	9.06366	9.13879	9.23477
ENSORLG00000024718	5.68134	5.74227	5.43575	5.4218	5.5725	5.28994	5.51087	5.30509	5.59491	5.50914	5.53052	5.87633	5.73631	5.85118	5.78754	5.99806	5.57576	5.44405	5.06903	5.62684	5.87546	5.34717	5.40953	5.79283	5.49717	5.61083	5.41312	5.42407	5.6963
ENSORLG00000017990	11.7641	11.1704	11.0128	10.9161	10.9199	11.1288	11.1397	11.1264	11.0128	11.0937	11.0761	11.1355	11.252	11.1917	10.5191	10.5309	10.4652	11.4371	11.4827	11.5635	11.5529	11.3134	12.4222	11.6105	11.2603	11.3345	11.2555	11.1623	11.2264
ENSORLG00000012611	10.3738	10.4371	12.2493	12.2376	12.1046	10.5045	10.3474	10.4644	10.5676	10.4546	10.6047	10.8905	10.8563	11.0082	10.4015	10.4066	10.3831	10.4402	10.2962	10.2188	10.4554	10.3708	9.9922	10.2976	10.2352	9.99448	10.1224	10.165	9.63723
ENSORLG00000017991	7.73468	7.33902	6.94751	6.91048	6.99653	7.1833	7.02706	7.18864	7.09219	7.19525	7.06362	7.49769	7.5821	7.34496	6.9443	7.11533	6.79981	7.76192	7.94797	7.98431	8.26737	7.35892	7.59091	8.07073	7.4732	7.58032	7.44998	7.5613	7.85823
ENSORLG00000017997	8.77297	8.49392	6.50291	6.07931	5.98655	6.31894	6.21244	6.07841	6.58474	6.49737	6.67684	6.85782	6.63944	7.04324	8.11364	8.08264	8.00342	8.61742	8.5447	8.56192	8.83631	8.0255	8.47227	9.0429	8.05617	7.77661	8.68196	8.73176	8.09596
ENSORLG00000018008	7.16685	7.84369	6.68776	6.77173	6.76575	7.42433	7.31741	7.3726	7.73105	7.71242	7.67823	6.99152	6.96742	6.90263	6.07518	6.09236	5.78207	7.63735	7.5878	7.74358	7.08926	7.53101	7.46966	6.92749	7.40241	7.51676	8.00296	7.76315	7.77383
ENSORLG00000018013	5.75236	6.15276	5.51757	5.4218	5.38842	5.82631	6.10268	5.80823	6.15259	6.20816	6.05114	6.02878	5.92555	6.2555	5.57969	5.53953	5.36259	5.97525	5.81664	5.94308	5.75914	6.08993	5.40953	5.83852	6.2855	6.2159	6.2088	6.35757	6.38834
ENSORLG00000018016	6.0934	7.87518	5.43575	5.4218	5.62	6.65709	6.64862	6.62916	6.38177	6.20816	6.45595	6.06281	6.17498	6.12919	5.94465	5.67468	5.93804	6.37948	6.24478	6.76644	6.37333	8.68772	6.46224	5.99719	8.67897	8.96346	7.77694	7.77698	7.97591
ENSORLG00000018018	6.02677	6.24513	5.06903	5.31878	5.2951	5.76162	5.63798	5.93997	5.97021	5.93941	5.86175	5.71927	5.73631	5.62544	6.11459	5.89141	5.93804	5.97525	5.89356	5.85313	5.80015	6.15734	5.89375	5.76876	6.26846	5.9969	6.1353	6.14126	5.6963
ENSORLG00000018020	8.13057	6.67229	6.08776	6.45199	6.31052	6.16966	5.97732	5.87706	6.24227	6.25841	6.43349	8.30706	8.36332	8.29948	7.12749	7.29666	7.24566	8.01656	7.93572	7.75232	8.10015	6.97457	7.51642	8.14105	6.97663	6.91751	6.64381	6.58949	6.58884
ENSORLG00000023085	11.0606	10.8254	8.53751	8.70186	8.63659	11.2473	11.3122	11.3673	13.5686	13.6657	13.4751	14.6578	15.1224	14.5985	15.9638	15.9306	16.0147	11.2234	11.9169	12.1024	10.6107	11.12	11.9178	10.9456	11.4493	11.469	11.1259	10.8295	11.637
ENSORLG00000018028	8.45165	8.71171	9.21708	9.26196	9.35568	9.24755	9.4072	9.3954	8.91681	8.78916	8.97973	9.00511	8.90763	8.97204	8.40359	8.3675	8.5781	8.91586	9.00435	8.85268	8.76303	9.17892	7.53165	8.53175	9.29512	8.975	8.6053	8.86171	7.88526
ENSORLG00000012619	7.32039	7.94351	9.40564	9.23558	9.31499	8.30343	8.33447	8.2432	8.02931	8.109	8.13636	8.67538	8.65917	8.58477	9.25095	9.28641	9.41645	7.45557	7.46343	7.5858	7.45285	8.10094	7.33636	7.27952	8.25467	8.17985	8.08814	7.93298	8.62647
ENSORLG00000018032	9.82954	9.47807	9.53877	9.56318	9.62584	9.44541	9.4117	9.45971	9.97938	10.0179	9.98921	9.86908	9.9857	9.86559	10.1331	10.0659	10.1759	9.66877	9.64956	9.74351	9.95666	9.55366	9.74583	9.87864	9.45556	9.62832	9.48765	9.55495	9.48949
ENSORLG00000012638	5.44574	8.70741	5.06903	5.06903	5.06903	7.1833	7.2024	7.34784	5.47727	5.42884	5.33623	6.27052	6.26376	6.0947	6.15233	6.29228	6.14427	5.78189	7.22634	5.75013	5.61654	9.92688	5.06903	5.48982	10.4418	10.7094	7.4251	8.77978	6.98902
ENSORLG00000018035	5.55445	5.62037	9.37984	9.34059	9.11823	5.68967	5.74051	5.68948	5.73206	5.90338	5.71895	5.90391	5.96608	6.1624	5.84381	6.21731	6.06766	5.67861	5.42451	5.55285	5.06903	5.97786	5.65611	5.52966	5.77458	5.94545	5.41312	5.68094	5.79149
ENSORLG00000024512	8.00925	7.71878	6.83218	6.77173	6.65147	7.3168	7.64435	7.58395	7.74355	7.75616	7.59198	7.77089	7.97442	7.68464	7.97189	8.00023	7.81579	7.76192	7.80014	7.88508	7.74512	7.39292	8.37671	7.8207	7.31358	7.5741	7.76396	7.6771	8.16333
ENSORLG00000018040	8.31788	7.72747	6.93367	7.047	7.25022	7.79539	7.79296	7.86693	8.1781	8.15283	8.17194	8.71587	8.67658	8.42273	8.76722	8.70539	8.70976	7.89977	8.04225	7.97692	8.55577	7.85318	8.569	8.33306	7.88629	7.90002	7.84625	7.72795	7.66833
ENSORLG00000012653	6.13517	9.88309	5.06903	5.06903	5.06903	6.4335	6.37872	6.38092	5.5399	5.90338	5.94306	6.09554	5.96608	6.02136	6.07518	6.10346	5.88967	6.18958	8.45411	6.68959	6.2431	10.0615	5.40953	6.11431	10.5468	11.0493	8.94458	9.79157	8.09596
ENSORLG00000018044	7.96485	8.15611	7.55157	7.45694	7.658	8.14963	8.17793	8.17195	8.27912	8.2963	8.36838	8.23047	8.14815	8.18363	8.08336	8.09556	8.18986	7.96834	8.23367	8.27583	8.13115	8.29401	7.95759	7.92548	8.26531	8.13069	8.10864	8.06205	7.57093
ENSORLG00000012666	5.87462	6.15276	5.64656	5.50055	5.62	5.88547	5.69149	5.77104	6.96413	7.25908	7.16575	7.37432	7.37816	7.41345	7.85973	7.92722	8.11087	5.92493	5.92919	5.89946	5.80015	6.0169	6.17378	5.56621	6.11994	6.15562	6.16045	6.14126	5.79149
ENSORLG00000012695	11.1141	11.0378	11.2516	11.1816	11.2263	10.1238	10.0198	10.0602	10.9035	10.9426	10.996	10.6479	10.7784	10.7037	10.599	10.5804	10.6557	10.9963	11.0666	11.1697	10.8636	10.866	11.6431	11.0238	10.9856	11.0693	11.3338	11.1052	11.5814
ENSORLG00000018051	5.71788	7.2054	5.64656	5.85023	5.74182	6.0626	6.13138	6.38092	5.59491	5.82559	5.60116	5.83289	6.00465	5.74842	5.94465	6.18762	6.06766	5.92493	6.62559	6.34353	5.75914	8.01844	6.07255	5.69055	8.1436	8.87502	6.64381	7.38047	6.79021
ENSORLG00000012699	5.50361	5.34595	5.06903	5.06903	5.38842	5.28994	5.43026	5.06903	5.40272	5.32378	5.53052	5.96879	5.61546	5.94092	5.84381	5.74936	5.83793	5.37552	5.06903	5.34924	5.41654	5.06903	5.40953	5.39543	5.37233	5.06903	5.31263	5.3204	5.43308
ENSORLG00000018056	7.48381	7.95089	7.10267	6.99906	7.02625	8.00418	7.84817	7.87825	7.73731	7.81241	7.66984	7.76566	7.87869	7.85564	8.60232	8.49898	8.59393	7.53124	7.57187	7.49421	7.42751	8.19143	7.9352	7.36625	8.00607	8.36446	7.87663	7.78385	8.15233
ENSORLG00000012706	5.28693	5.06903	5.32869	5.06903	5.06903	5.06903	5.06903	5.30509	5.06903	5.06903	5.06903	5.22352	5.34346	5.34852	5.4867	5.45375	5.48348	5.06903	5.06903	5.06903	5.06903	5.06903	5.06903	5.06903	5.06903	5.06903	5.06903	5.3204	5.06903
ENSORLG00000012731	8.18943	8.6139	9.90693	9.89551	9.97435	7.88173	7.93345	7.76676	7.42212	7.10495	7.10288	7.47196	7.45311	7.30934	7.77639	7.83214	7.71148	7.8809	8.01927	8.01346	7.96882	7.98982	6.92782	8.30415	7.95851	7.71613	8.69547	8.98667	8.31887
ENSORLG00000018064	7.79209	6.78481	5.32869	5.31878	5.06903	6.46406	6.40039	6.2415	6.30444	6.32927	6.43349	6.31395	6.29163	6.4438	6.68565	6.58189	6.65193	6.9375	7.01209	7.23976	7.77184	6.71757	7.66153	7.79418	6.78857	6.86478	6.99277	6.86715	7.06537
ENSORLG00000018069	7.15045	6.05002	5.51757	5.62475	5.66355	5.96622	5.78597	6.07841	6.1985	6.09878	5.86175	7.02853	7.33336	6.88597	7.72782	7.44915	7.42766	6.53983	6.22024	6.22828	7.11115	5.79828	7.50101	7.30724	5.86291	5.83088	6.1353	6.31345	6.43153
ENSORLG00000018072	10.0368	9.99268	10.8016	10.7477	10.9087	9.80653	9.81789	9.84089	9.95465	10.0047	9.8334	9.88034	9.9109	9.75372	10.0155	9.89	9.85773	9.95102	10.1346	10.0917	10.1432	9.9063	10.1462	10.0381	10.1202	9.96594	10.0393	10.012	10.1745
ENSORLG00000029359	7.61793	8.03663	5.58627	5.56669	5.4598	9.01132	8.98599	8.94981	7.36572	7.28987	7.565	7.58705	7.55341	7.52034	7.26006	7.46958	7.43976	7.1749	6.72289	6.93947	7.56514	8.59671	7.48543	7.6405	8.48112	8.32144	7.52975	7.92063	7.41027
ENSORLG00000012770	7.72934	7.81147	9.17675	9.06068	9.00404	7.61652	7.69065	7.65208	7.8455	8.0922	7.76721	7.59596	7.75933	7.48916	7.68768	7.55468	7.6198	8.01656	7.85337	7.82856	7.62536	7.73673	7.24568	7.74748	7.61019	7.60494	7.80888	7.78385	7.93778
ENSORLG00000012804	7.81239	8.19995	9.06917	9.04418	8.8465	7.59848	7.60454	7.59092	7.73731	7.79856	7.78279	7.65679	7.86336	7.71169	7.92125	7.96067	7.76936	7.81275	7.77964	7.93176	7.57282	8.64749	8.28306	7.84304	8.67897	9.02914	8.23043	8.2748	8.22762
ENSORLG00000018081	7.98278	8.42727	10.553	10.5258	10.3583	8.4019	8.39068	8.26474	7.81037	7.79856	7.72748	7.05559	6.75302	6.62481	7.75717	7.69615	7.73104	7.71987	7.68708	7.80361	7.84903	8.92663	7.86578	8.0613	8.7077	8.89946	8.45832	8.45537	8.2891
ENSORLG00000028866	5.68134	5.54722	7.04032	7.13777	7.19133	5.38114	5.51087	5.64408	5.77152	5.57658	5.81743	6.06281	5.92555	6.02136	6.15233	6.11442	6.10679	5.59792	5.42451	5.46468	5.49414	5.34717	5.65611	5.56621	5.49717	5.5641	5.61118	5.56988	5.79149
ENSORLG00000029408	5.28693	5.06903	5.51757	5.50055	5.2951	5.06903	5.06903	5.30509	5.30525	5.06903	5.33623	5.06903	5.06903	5.06903	5.06903	5.22648	5.48348	5.06903	5.06903	5.06903	5.06903	5.74519	5.06903	5.33572	5.67234	5.61083	5.06903	5.06903	5.06903
ENSORLG00000018087	5.55445	5.84413	7.46205	7.3496	7.30658	5.7267	5.97732	6.02577	5.87761	5.97385	5.94306	5.44655	5.34346	5.06903	5.72605	5.65442	5.36259	5.67861	5.57051	5.62684	5.61654	5.93682	5.7454	5.33572	6.05737	5.97159	6.02689	5.77388	5.79149
ENSORLG00000012851	5.50361	5.46006	6.17509	6.18681	5.84362	6.7188	6.5596	6.76876	6.74319	6.98228	6.73033	6.59563	6.61938	6.72482	6.15233	6.12524	5.98357	5.37552	5.06903	5.34924	5.31506	7.78785	5.40953	5.39543	7.4732	7.89014	5.55451	5.62831	5.58253
ENSORLG00000018088	5.55445	5.06903	5.06903	5.06903	5.06903	5.06903	5.06903	5.30509	5.06903	5.06903	5.06903	5.06903	5.34346	5.06903	5.06903	5.06903	5.36259	5.28595	5.42451	5.06903	5.61654	5.06903	5.54947	5.52966	5.28369	5.06903	5.31263	5.3204	5.6963
ENSORLG00000012840	5.50361	7.60047	5.51757	5.4218	5.5725	5.45091	5.51087	5.30509	5.5399	5.42884	5.71895	6.09554	6.0415	5.98214	6.07518	5.80006	6.02667	5.74933	6.48137	6.34353	5.61654	6.30727	5.06903	5.56621	6.41241	6.0911	7.51417	7.45226	7.11383
ENSORLG00000018091	7.69686	6.27404	5.75059	5.76943	5.5198	5.38114	5.32479	5.06903	6.05316	6.06922	5.9035	8.12543	8.07726	7.88743	8.72411	8.81004	8.89544	6.39509	6.22024	6.09722	8.06311	5.34717	6.95168	7.81318	5.28369	5.38306	6.08277	5.96217	5.6963
ENSORLG00000012884	6.5991	6.59075	6.96119	7.09319	7.08367	5.56109	5.06903	5.59455	6.48798	6.49737	6.14703	9.78261	9.82425	9.90801	10.7094	10.7151	10.6394	5.715	6.02732	5.69173	7.24503	5.89349	6.4976	6.67408	6.23345	5.79913	6.79021	6.51754	6.85038
ENSORLG00000027051	5.68134	5.54722	5.06903	5.06903	5.06903	5.60754	5.43026	5.59455	5.68991	5.42884	5.53052	5.87633	5.83731	5.62544	5.72605	5.81613	5.57576	5.59792	5.68169	5.46468	5.41654	5.6872	5.54947	5.66204	5.70836	5.2913	5.06903	5.42407	5.06903
ENSORLG00000018095	6.11453	5.79514	5.32869	5.06903	5.2951	6.75433	6.63137	6.74214	6.471	6.64295	6.74764	7.59003	7.4108	7.40228	8.53727	8.63109	8.42708	5.84259	5.57051	5.85313	6.00646	5.79828	5.40953	5.97904	6.09957	6.02145	5.66224	5.89255	5.6963
ENSORLG00000023747	5.97923	6.30212	8.06561	8.09701	7.90195	7.47169	7.70574	7.4974	6.05316	6.06922	6.14703	6.59563	6.4445	6.39341	6.85124	6.88822	6.55811	5.81291	5.85613	5.89946	5.66809	7.03493	6.12459	5.99719	6.77781	7.0635	6.42014	6.46032	6.38834
ENSORLG00000012891	9.8062	11.4858	8.60013	8.3927	8.44651	10.4567	10.425	10.4337	10.748	10.6129	10.8556	10.1112	10.0535	10.0949	9.84572	9.80142	9.67999	10.3234	10.0618	10.0087	9.58182	10.5478	10.0875	9.54986	10.2441	10.3387	11.3692	11.0499	11.1562
ENSORLG00000018100	5.06903	5.54722	6.39743	6.37104	6.27327	6.26561	6.1862	6.10358	5.47727	5.42884	5.53052	5.68265	5.83731	5.62544	5.65768	5.7667	5.48348	5.06903	5.50386	5.46468	5.06903	5.79828	5.06903	5.33572	5.91624	5.89038	5.55451	5.50332	5.58253
ENSORLG00000018102	9.11735	7.55209	7.41495	7.48248	7.53089	8.23629	8.12902	8.34373	7.3154	7.28987	7.32716	7.31356	7.27513	7.36819	7.04749	6.91962	6.73869	7.95489	8.0981	8.39069	9.0574	8.14044	9.13206	8.95998	8.36422	8.32144	8.10864	7.5204	7.29132
ENSORLG00000018105	8.24222	8.37922	9.21973	9.32475	9.15226	9.21143	9.18859	9.24675	8.42018	8.58204	8.48563	7.81702	7.79218	7.71169	7.44287	7.49303	7.36549	8.06316	8.29685	8.33443	8.16646	8.70089	8.37671	8.17929	8.83383	8.87255	8.45035	8.56148	8.69586
ENSORLG00000012934	10.352	9.95707	9.88378	9.7892	9.87112	10.2894	10.2403	10.3254	10.1892	10.2195	10.1357	10.6535	10.5334	10.7113	10.0545	10.0364	10.0843	10.5519	10.4752	10.4696	10.2526	10.0867	10.3302	10.1866	9.9116	9.87184	9.90985	9.80153	9.36306
ENSORLG00000018108	7.61793	8.00155	8.55869	8.4693	8.38665	8.36053	8.25585	8.34776	8.18265	8.31084	8.3165	7.8069	7.73417	7.78131	7.99654	8.08912	8.02715	7.7305	7.87281	7.95452	7.78501	7.93827	6.99808	7.77491	8.1242	7.97191	8.03551	8.2748	7.98839
ENSORLG00000012948	5.84602	6.11982	6.17509	5.95659	6.15207	6.24717	6.26286	6.48707	5.80873	5.93941	6.05114	6.1271	6.14343	6.12919	6.35178	6.11442	6.21494	5.92493	5.42451	5.62684	5.75914	5.97786	5.7454	5.92197	6.05737	6.02145	6.1353	5.99479	5.94941
ENSORLG00000018112	8.09403	8.26621	8.11253	8.07526	8.15669	8.03539	7.92067	8.01249	8.29178	8.2366	8.21234	7.78386	7.86336	7.92618	7.63579	7.58913	7.71148	7.93219	8.06486	8.0838	7.89819	7.85318	8.31784	8.02937	8.00607	8.04914	8.23509	8.11159	8.02517
ENSORLG00000012952	7.34906	5.88996	6.58051	6.74195	6.99653	5.91334	5.94275	5.80823	6.05316	6.25841	6.26103	7.15844	7.189	7.11508	8.54832	8.53867	8.6505	6.41048	6.60854	6.54145	7.4859	5.84748	7.08603	7.3819	5.63388	5.38306	5.83137	5.81573	5.79149
ENSORLG00000012971	7.45792	7.67448	9.55981	9.61616	9.56725	8.03979	7.72807	7.77892	7.61986	7.55557	7.67823	7.16256	7.29873	7.33319	7.55965	7.42492	7.45174	7.51272	7.27728	7.38455	7.04432	7.91557	7.88931	7.39737	7.70324	8.07974	7.70396	7.5204	8.17426
ENSORLG00000018118	6.71029	6.90398	6.39743	6.43233	6.95577	7.175	6.92259	7.09098	7.16135	7.12813	7.23738	6.34739	6.57817	6.46812	6.617	6.48129	6.48219	6.48424	6.48137	6.44707	6.87304	6.80942	5.95788	6.62761	6.52565	6.74001	6.73382	6.78163	6.62493
ENSORLG00000012981	5.64232	5.34595	5.06903	5.06903	5.06903	5.06903	5.32479	5.06903	5.30525	5.50914	5.06903	5.53075	5.06903	5.46368	5.65768	5.51283	5.65317	5.44405	5.42451	5.34924	5.61654	5.54932	5.89375	5.52966	5.37233	5.45326	5.41312	5.3204	5.06903
ENSORLG00000013000	7.13384	7.35052	7.90789	7.85616	7.66405	5.94023	6.10268	6.07841	6.82138	6.8318	6.67684	6.87341	6.92116	7.02838	7.44287	7.19676	7.48707	7.23756	7.03641	7.18772	6.92443	7.16109	7.22676	7.11238	7.08224	7.08174	7.07198	7.11584	6.93541
ENSORLG00000013027	9.22335	9.22273	10.6145	10.5648	10.5025	9.06136	9.18333	9.10715	9.03863	9.04673	8.97309	8.48527	8.42144	8.42808	8.379	8.52609	8.43297	9.51202	9.31952	9.55136	8.9668	9.22203	9.7709	9.1899	9.1828	9.32239	9.51634	9.31858	9.66427
ENSORLG00000023173	6.0934	6.76678	8.39861	8.5459	8.42917	6.64434	6.64862	6.55246	6.17583	6.23361	6.38709	5.84767	5.67906	5.46368	5.84381	5.61152	5.57576	6.20845	6.40144	6.22828	6.47054	6.50872	6.12459	6.18939	6.23345	6.44134	6.47594	6.70537	6.65991
ENSORLG00000022362	10.7844	12.033	8.20192	8.12901	8.08279	12.4255	12.3837	12.3886	11.8952	11.8508	11.7835	9.35858	9.26679	9.27644	9.51174	9.37278	9.50515	11.9876	12.1405	11.9463	10.7937	12.1012	10.6718	10.6313	12.0918	12.0124	12.1246	11.9406	11.7484
ENSORLG00000021972	5.55445	5.54722	5.32869	5.06903	5.06903	5.65014	5.57857	5.47699	5.30525	5.50914	5.71895	5.80237	5.73631	5.80176	5.36488	5.22648	5.36259	5.37552	5.42451	5.06903	5.31506	5.46178	5.06903	5.25774	5.37233	5.2913	5.48996	5.42407	5.06903
ENSORLG00000029165	7.76629	8.32948	9.64298	9.53004	9.42683	8.25149	8.3055	8.44512	8.29178	8.31084	8.28443	7.86897	7.86336	7.92618	7.04749	7.0093	7.01758	8.39556	8.25341	8.46587	7.74512	8.33982	7.6477	7.77491	8.11637	8.25815	8.11879	8.07321	8.31887
ENSORLG00000018123	13.4887	13.6074	8.62442	8.54197	8.70431	13.2368	13.24	13.1491	13.4706	13.5191	13.292	12.7477	12.8642	12.8743	12.6772	12.6359	12.6411	13.8061	13.9848	14.2393	13.3656	13.6669	14.6999	13.4721	13.6734	13.6964	14.0355	13.8683	14.4052
ENSORLG00000013092	11.2232	11.327	11.3178	11.2943	11.352	11.2765	11.2244	11.2457	11.0134	11.0706	11.0907	10.9312	10.8639	10.9383	10.5022	10.5041	10.5197	11.5142	11.4635	11.4921	11.5027	11.4939	11.3143	11.2919	11.3416	11.3407	11.4486	11.3394	11.2186
ENSORLG00000022069	5.68134	6.08561	5.88051	6.1611	6.03719	6.35299	6.04232	6.15187	6.02642	5.97385	6.01667	5.84767	6.14343	6.02136	5.72605	5.91948	5.65317	5.74933	5.96325	6.06125	5.87546	6.38741	5.65611	5.83852	6.33496	6.30865	6.1353	5.89255	6.43153
ENSORLG00000021875	6.19442	6.50286	5.9557	6.05027	6.08495	6.63146	6.59605	6.56823	6.45374	6.6599	6.23378	6.31395	6.42053	6.0947	6.07518	6.11442	6.3424	6.42564	6.38048	6.3704	6.2431	6.65882	6.07255	6.17486	6.72255	6.74001	6.36123	6.31345	6.55157
ENSORLG00000021097	5.28693	5.34595	5.51757	5.62475	5.4598	5.60754	5.74051	5.68948	5.5399	5.50914	5.44637	5.28741	5.06903	5.34852	5.36488	5.38346	5.36259	5.50166	5.32071	5.55285	5.06903	5.62277	5.40953	5.48982	5.54728	5.5641	5.48996	5.3204	5.43308
ENSORLG00000018127	7.44479	7.57165	9.04546	9.09314	9.18344	8.30706	8.30061	8.48592	7.86843	7.73446	8.02385	7.47196	7.76762	7.42453	7.51415	7.68178	7.56607	7.36847	7.64216	7.91638	7.44446	7.96796	8.1637	7.27391	7.97599	7.98122	7.88263	7.56934	7.9506
ENSORLG00000018130	8.11445	7.15321	5.75059	5.76943	5.66355	6.69451	6.64862	6.70104	7.80443	7.81928	7.8434	8.48527	8.49212	8.6272	9.29077	9.40388	9.20708	6.53983	6.60854	6.3704	8.48998	6.4376	7.26432	8.18219	6.60353	6.47205	7.09373	7.30458	6.82067
ENSORLG00000028815	10.653	10.3656	9.40098	9.15336	9.19776	10.8035	10.8232	10.7085	10.3995	10.46	10.3425	10.1092	10.3556	10.2824	10.3094	10.1578	10.212	10.6751	10.4093	10.5791	10.2926	10.8871	11.4209	10.5231	10.5533	10.8283	10.6373	10.3982	11.3336
ENSORLG00000013108	5.55445	5.54722	5.06903	5.31878	5.2951	5.45091	5.32479	5.53958	5.40272	5.42884	5.81743	6.02878	6.2055	6.2555	6.25715	6.29228	5.98357	5.55228	5.06903	5.06903	5.06903	5.06903	5.40953	5.39543	5.06903	5.06903	5.06903	5.3204	5.58253
ENSORLG00000013150	8.47066	10.3116	8.88092	9.04418	8.9348	10.4904	10.4633	10.5415	10.7698	10.5797	10.8619	9.23913	9.27819	9.27349	9.09469	8.99085	9.09709	9.61092	9.70912	9.38552	8.72661	9.58462	7.94644	8.46935	9.66759	9.50509	10.2643	10.118	9.57343
ENSORLG00000013195	12.4276	12.597	11.4321	11.4574	11.4592	12.7019	12.7265	12.7339	12.6589	12.6764	12.6119	12.3842	12.5026	12.443	12.3047	12.1727	12.2431	12.7	12.7572	12.9776	12.4087	12.7643	13.0653	12.3352	12.7616	12.7823	12.8379	12.6237	13.3321
ENSORLG00000013240	10.0987	9.92425	9.47375	9.27616	9.22399	10.0234	9.94733	9.92628	9.95989	9.98087	9.8784	9.96017	10.1711	10.0577	9.4748	9.64914	9.54619	10.1526	10.1658	10.2893	9.91041	9.87776	10.349	9.98412	9.85814	9.8012	9.93978	9.88507	10.2324
ENSORLG00000018132	9.19141	9.0162	9.90364	9.94216	9.83238	9.18618	9.0625	9.00674	8.75968	8.8792	8.60258	8.74354	8.85137	8.6548	8.30254	8.45151	8.49056	8.78448	8.96332	9.03572	9.03055	9.00639	9.63752	9.088	9.16602	9.1521	8.96141	8.91792	9.11646
ENSORLG00000013261	8.74987	9.21368	10.434	10.3065	10.3464	8.82222	8.76406	8.80255	9.67594	9.75213	9.57795	8.81107	8.9653	8.76013	9.24758	9.08673	9.27055	9.37964	9.23104	9.49394	8.71651	8.93777	9.61346	8.85944	8.7535	8.83247	9.60092	9.28344	10.0097
ENSORLG00000018133	6.68649	7.11263	6.22903	6.41229	5.84362	7.53657	7.74276	7.632	7.89099	7.58028	8.05602	9.1219	8.8437	8.85822	8.89358	8.9315	8.86105	6.94714	7.09525	6.74769	7.08926	7.13411	6.46224	7.06036	7.10733	7.2272	6.96919	7.12708	6.62493
ENSORLG00000013281	6.0934	5.68452	5.9557	5.72498	5.98655	5.50957	5.51087	5.53958	5.5399	5.57658	5.53052	6.02878	5.92555	6.1624	5.06903	5.29159	5.36259	5.50166	5.50386	6.09722	5.91035	5.06903	5.89375	6.17486	5.06903	5.06903	5.31263	5.3204	5.06903
ENSORLG00000026593	5.75236	6.54767	5.06903	5.06903	5.06903	7.01573	6.86686	6.6439	6.28415	6.39549	6.28754	5.60143	5.45656	5.46368	5.57969	5.65442	5.72102	5.84259	5.85613	6.09722	5.71532	6.08993	5.7454	5.632	6.23345	5.73069	5.9975	6.42041	5.6963
ENSORLG00000018854	10.2709	10.6086	9.13524	9.19879	9.25757	10.6653	10.6582	10.6755	10.609	10.6577	10.4489	9.70536	9.8962	9.77054	9.06818	9.02018	8.92901	10.9037	11.07	11.1121	10.3736	10.7544	10.8306	10.3921	10.7767	10.7535	10.8465	10.7775	11.195
ENSORLG00000018136	6.53229	6.83732	8.57956	8.58843	8.56549	7.62247	7.67539	7.69138	6.74319	6.69308	6.71277	7.10805	6.96742	6.85197	7.59281	7.56417	7.42766	6.28043	6.26872	6.25838	5.87546	7.00511	6.3878	6.44237	6.98577	7.11748	6.85718	6.85331	6.62493
ENSORLG00000013388	5.95437	5.34595	5.51757	5.88739	5.66355	5.28994	5.51087	5.47699	5.5399	5.42884	5.81743	5.91733	6.0415	6.0947	6.11459	6.15696	6.14427	5.63977	5.42451	5.46468	5.9757	5.06903	5.06903	5.81605	5.28369	5.06903	5.41312	5.3204	5.06903
ENSORLG00000018141	5.06903	5.06903	5.06903	5.06903	5.06903	5.06903	5.43026	5.47699	5.30525	5.57658	5.44637	5.73678	5.45656	5.46368	5.4867	5.22648	5.36259	5.55228	5.06903	5.06903	5.31506	5.06903	5.06903	5.06903	5.54728	5.38306	5.31263	5.3204	5.06903
ENSORLG00000018143	10.2207	8.78702	8.44035	8.4693	8.41161	7.69202	7.76449	7.79698	9.04359	9.0496	9.11258	11.1048	11.1998	11.1008	11.7181	11.7272	11.7266	8.95192	9.2482	9.01452	10.6278	7.41511	9.36014	10.3558	7.59309	7.3507	8.45035	8.80982	8.57006
ENSORLG00000026052	5.64232	5.79514	5.32869	5.06903	5.38842	5.99139	5.69149	5.77104	5.94056	5.63577	5.66314	5.87633	5.83731	6.02136	5.57969	5.80006	5.88967	5.50166	5.57051	5.46468	5.41654	6.69831	5.40953	5.52966	6.53901	6.54524	5.79307	5.81573	5.79149
ENSORLG00000013403	8.78816	8.37378	9.37984	9.24523	9.22199	7.79014	7.76449	7.77892	8.3494	8.39052	8.40855	8.24909	8.23348	8.35684	9.16784	9.10684	9.1795	8.67261	8.38884	8.59095	8.56332	8.14044	9.1272	8.598	7.99326	8.31414	8.49748	8.29868	8.47662
ENSORLG00000018147	7.0111	6.08561	5.06903	5.06903	5.4598	5.28994	5.57857	5.47699	5.64447	5.90338	5.9035	8.291	8.34158	8.16443	9.35477	9.38668	9.32819	6.44059	6.57366	6.74769	6.7488	5.34717	7.35377	6.81151	5.06903	5.06903	6.42014	6.21887	6.34329
ENSORLG00000018150	9.40787	9.12961	7.81821	7.7073	7.77427	9.19204	9.0159	9.25317	9.1207	9.12503	9.01574	8.85035	9.01392	8.89333	8.72411	8.46147	8.47353	9.29111	9.38524	9.39373	9.24421	9.18516	9.81073	9.37676	9.17723	9.15413	9.35199	9.26193	9.50668
ENSORLG00000013426	10.1415	11.106	5.43575	5.50055	5.38842	7.80062	7.80697	7.88388	11.1445	11.2152	11.1724	9.68318	9.69217	9.52988	7.44287	7.16735	7.11372	11.3085	11.6196	11.5129	10.431	9.27561	10.6652	10.1665	9.37353	9.35097	10.98	11.0971	10.72
ENSORLG00000026698	5.87462	6.08561	6.65311	6.56304	6.69082	6.26561	6.13138	5.9696	6.10427	5.82559	6.20574	6.2968	6.0415	6.2555	5.72605	5.81613	5.78207	6.20845	5.81664	5.89946	6.00646	6.12427	6.22049	6.01494	5.91624	6.11312	5.90225	5.77388	6.34329
ENSORLG00000028187	9.96433	7.09881	5.75059	5.95659	5.98655	6.33611	6.28713	6.36213	7.50621	7.71242	7.565	8.1355	8.36871	8.09847	9.46903	9.52507	9.48278	7.67096	7.37361	7.66232	9.73073	6.0169	10.8989	9.91265	6.09957	6.17615	7.07198	7.14926	7.58766
ENSORLG00000025956	5.06903	5.06903	5.43575	5.06903	5.70397	5.38114	5.06903	5.53958	5.06903	5.32378	5.33623	5.28741	5.34346	5.62544	5.06903	5.51283	5.36259	5.28595	5.06903	5.06903	5.06903	5.46178	5.06903	5.25774	5.44015	5.2913	5.41312	5.42407	5.06903
ENSORLG00000029120	5.06903	5.06903	5.58627	5.50055	5.38842	5.38114	5.63798	5.47699	5.30525	5.32378	5.33623	5.37757	5.34346	5.34852	5.36488	5.29159	5.06903	5.37552	5.06903	5.06903	5.31506	5.34717	5.06903	5.39543	5.63388	5.76581	5.61118	5.68094	5.43308
ENSORLG00000018157	9.81484	10.0032	10.1172	10.0367	10.0233	10.6653	10.644	10.8061	10.0923	10.1126	10.1043	10.4641	10.3966	10.4126	10.6239	10.6729	10.5984	9.92302	10.2276	10.0404	10.2619	10.4761	9.66454	10.0037	10.6278	10.352	10.2033	10.1206	9.69457
ENSORLG00000013433	8.78311	8.7665	9.79614	9.78425	9.64535	8.48437	8.44475	8.42618	8.64984	8.65196	8.63671	8.47427	8.50193	8.54103	8.97337	8.87948	9.02912	8.66719	8.55662	8.4234	8.46198	8.68331	9.19837	8.66748	8.60866	8.72157	8.92182	8.71773	8.96274
ENSORLG00000013445	6.53229	6.24513	7.00138	7.14868	7.04568	6.16966	6.21244	6.36213	6.63015	6.5542	6.67684	6.44916	6.55698	6.46812	6.64034	6.6931	6.69611	6.41048	6.19505	6.42212	6.41329	6.27908	6.77401	6.54907	6.11994	6.15562	6.6281	6.39988	6.29616
ENSORLG00000018161	5.3769	5.06903	6.61739	6.61466	6.23455	5.45091	5.32479	5.40249	5.06903	5.32378	5.33623	5.33636	5.06903	5.34852	5.4867	5.06903	5.06903	5.28595	5.06903	5.06903	5.55932	5.06903	5.40953	5.44566	5.06903	5.06903	5.41312	5.42407	5.06903
ENSORLG00000018164	8.20851	7.94351	7.96033	8.03636	7.82354	8.38137	8.36286	8.31926	8.2185	8.40413	8.35815	8.03362	8.19754	8.15148	8.56474	8.57422	8.42708	7.93676	7.96011	8.02066	8.25339	8.08077	8.64599	8.2692	8.19652	8.17985	8.14382	8.06205	8.26891
ENSORLG00000013450	10.3646	8.52365	6.32867	6.25999	6.38115	8.37791	8.3055	8.40698	9.19164	9.25751	9.38668	9.85111	9.75464	9.95291	10.2702	10.2607	10.2035	9.13936	8.84559	8.79577	10.2067	8.1274	9.72031	10.2015	8.06434	7.98586	8.54309	8.5216	8.11878
ENSORLG00000018168	7.93751	8.04354	6.90552	6.75693	6.59683	8.63043	8.66159	8.51846	7.91868	7.91206	8.01077	7.39511	7.6009	7.8231	7.1732	7.10646	7.01758	7.75674	7.7865	7.90862	7.82378	8.04648	8.22005	7.6405	8.17031	8.29572	7.81517	8.00486	7.66833
ENSORLG00000029838	5.95437	6.05002	5.51757	5.06903	5.2951	6.20921	6.07302	5.68948	5.99879	6.00687	6.08428	5.91733	5.67906	5.80176	5.57969	5.45375	5.78207	5.99927	5.92919	5.85313	5.91035	6.0169	5.65611	5.81605	5.8347	5.79913	6.08277	5.99479	6.0806
ENSORLG00000013466	8.98103	7.6472	8.10675	8.11842	8.11805	7.21596	7.27675	7.08079	8.32909	8.39961	8.45242	8.25278	8.36871	8.29362	8.66958	8.51976	8.40328	7.7305	7.49773	7.47298	8.47004	7.73673	9.37659	8.4383	7.37571	7.79796	7.33863	7.33355	7.554
ENSORLG00000024040	6.88531	7.16645	5.06903	5.81102	5.62	6.7188	6.85252	6.90552	6.97531	7.00779	7.14097	6.83138	6.73484	6.60372	6.07518	6.06974	5.88967	7.1424	7.16245	7.17438	6.98581	6.89477	6.22049	6.81151	6.89112	6.61391	6.92066	6.98519	7.04043
ENSORLG00000013484	10.2843	9.46797	10.4134	10.3706	10.6193	9.54645	9.37069	9.44296	10.6893	10.6717	10.5907	10.2995	10.3703	10.3828	10.4374	10.279	10.3168	9.54182	9.2482	9.27714	10.35	9.75339	9.9268	10.3927	9.71317	10.0575	9.23016	9.31395	9.36306
ENSORLG00000018172	8.67826	7.95089	8.78737	8.83282	8.97579	7.8162	7.9649	7.79698	7.63342	7.56386	7.62713	7.60482	7.79218	7.77279	8.06021	7.85526	7.9297	7.85211	7.85988	7.86917	8.43753	8.11423	9.24392	8.4858	7.90012	8.07107	7.99194	7.65471	8.14123
ENSORLG00000013543	8.71053	8.09764	10.3266	10.3662	10.0381	8.79929	8.76759	8.66436	8.66928	8.51687	8.60689	9.04264	8.90395	9.04319	9.24421	9.13906	9.29324	8.80436	8.54868	8.56192	8.6114	8.54405	8.52517	8.63842	8.43175	8.17582	8.26273	8.10617	7.75924
ENSORLG00000018171	6.99255	7.5222	5.7967	5.81102	5.84362	7.03444	7.08821	7.24388	7.35747	7.27969	7.33796	6.87856	7.1371	6.98269	6.15233	6.40327	6.28073	7.47489	7.57986	7.47298	7.00954	6.87817	6.87868	7.07357	7.18758	6.97796	7.34753	7.57733	7.75924
ENSORLG00000018175	6.19442	5.84413	8.31622	8.31171	8.40452	6.6697	6.46287	6.52025	5.80873	5.73792	5.9807	5.98115	6.14343	6.02136	7.08009	6.98992	6.96662	5.99927	6.05759	5.85313	5.80015	6.50872	5.89375	6.14509	6.59092	6.7036	5.79307	5.89255	6.13936
ENSORLG00000018178	7.61793	8.05042	7.04032	6.99906	6.92431	7.84683	7.77166	7.63873	7.7621	7.72715	7.69484	7.54156	7.59153	7.57076	6.15233	6.44299	6.71759	7.79264	8.00764	7.99165	7.66884	7.20054	7.6477	7.54752	7.68728	7.74945	7.8339	8.19046	8.3576
ENSORLG00000018182	9.1293	8.85467	7.9409	7.96706	7.77427	8.49077	8.31522	8.41853	8.63013	8.74014	8.60258	8.94066	8.99675	9.06386	9.3038	9.41409	9.38361	8.74901	8.79632	8.79577	9.05207	8.03953	9.08775	9.23066	8.07247	8.31779	8.70552	8.69285	8.63435
ENSORLG00000013598	5.55445	5.34595	5.32869	5.4218	5.62	5.45091	5.32479	5.59455	5.73206	5.32378	5.66314	5.89025	5.96608	5.74842	5.94465	6.227	6.18028	5.50166	5.06903	5.34924	5.66809	5.06903	5.40953	5.632	5.59245	5.06903	5.31263	5.56988	5.6963
ENSORLG00000018184	5.44574	5.34595	5.64656	5.62475	5.4598	5.28994	5.06903	5.40249	5.47727	5.42884	5.06903	5.41382	5.06903	5.06903	5.57969	5.69424	5.06903	5.28595	5.32071	5.46468	5.41654	5.06903	5.40953	5.33572	5.37233	5.45326	5.41312	5.3204	5.06903
ENSORLG00000018186	5.44574	5.06903	5.06903	5.06903	5.06903	5.28994	5.32479	5.06903	5.30525	5.32378	5.06903	5.28741	5.06903	5.06903	5.36488	5.45375	5.57576	5.06903	5.06903	5.06903	5.31506	5.34717	5.06903	5.25774	5.37233	5.06903	5.48996	5.3204	5.43308
ENSORLG00000018193	9.36644	9.673	7.21897	7.29249	7.31444	9.37844	9.37069	9.48537	9.67435	9.74861	9.59532	8.87555	9.04766	8.91247	8.29598	8.1727	8.19682	9.98826	10.2809	10.2761	9.34126	9.74498	10.3941	9.42959	9.76107	9.78561	10.0884	10.0262	11.0239
ENSORLG00000018200	7.15867	7.24321	6.56161	6.66404	6.43113	7.062	7.15793	7.23483	7.50621	7.26942	7.44143	7.31721	7.46349	7.27273	7.75717	7.67308	7.86953	7.47489	7.44594	7.47298	7.2836	7.33576	7.66153	7.08664	7.35532	7.42241	7.3024	7.2849	7.35213
ENSORLG00000013691	10.996	12.1139	10.2588	10.3406	10.2071	11.8683	11.904	11.9958	11.8956	11.9429	11.949	10.9782	11.0362	10.965	9.85679	9.81368	9.84465	12.1226	12.129	12.1483	11.1898	12.1313	10.7837	11.0254	12.0448	12.0071	12.2498	12.1261	12.1378
ENSORLG00000022927	5.75236	5.46006	5.06903	5.06903	5.06903	5.50957	5.51087	5.59455	5.99879	6.00687	6.1162	6.46399	6.37089	6.4438	5.84381	5.80006	5.72102	6.22696	6.05759	6.22828	6.00646	5.6872	5.65611	5.79283	5.70836	5.51227	5.79307	5.42407	5.58253
ENSORLG00000024573	7.06516	7.3039	6.90552	6.89729	6.71633	7.14128	7.25593	7.32261	7.55711	7.42474	7.32716	7.15432	7.12379	7.14273	7.30141	7.31576	7.36549	7.00345	7.15149	7.30203	6.99773	7.18752	7.46966	7.11238	7.45426	7.31334	7.24611	7.29478	7.7296
ENSORLG00000030298	12.2351	12.4209	12.6599	12.5484	12.5905	11.723	11.7213	11.6318	12.3073	12.4419	12.2611	11.7326	11.8074	11.7608	8.45741	8.45816	8.25801	13.1999	13.0563	13.2823	11.9622	11.8833	12.8757	11.9996	11.8626	11.9471	12.5962	12.3971	12.8019
ENSORLG00000020535	7.22266	7.13982	7.80388	7.5158	7.83426	6.88675	6.77817	6.78185	7.40625	7.23815	7.22571	7.32085	7.31037	7.34496	7.60368	7.65552	7.79741	7.06611	7.28724	7.39593	7.33027	6.89477	7.76745	7.33439	7.0393	7.07265	7.19728	7.1045	7.50188
ENSORLG00000013701	5.60029	6.27404	5.7967	5.4218	5.81137	6.20921	6.33395	6.17509	6.4362	6.41666	6.28754	6.36371	6.4445	6.31295	6.22347	6.21731	6.10679	6.06741	6.42199	6.28758	6.0925	6.38741	5.06903	6.09852	6.30226	5.97159	6.1353	6.35757	6.0806
ENSORLG00000013744	9.0007	8.53829	10.9789	10.9773	10.7586	8.2851	8.0317	8.10651	8.65635	8.67078	8.66178	8.76169	8.88165	8.88172	7.98837	7.88798	8.11823	9.19676	9.13146	9.10083	8.85482	8.21009	9.1369	8.85404	8.3105	8.17985	8.56904	8.66021	8.54518
ENSORLG00000020536	11.4526	11.6452	11.9403	11.8007	11.9427	10.8756	10.7744	10.7708	11.4746	11.5396	11.4494	10.9417	11.0219	10.8688	7.61447	7.92722	7.67149	12.1862	12.1549	12.3169	11.0923	10.9533	12.0107	11.1911	11.0284	11.0263	11.7376	11.6047	12.1316
ENSORLG00000013778	9.58442	9.56114	10.7568	10.8074	10.7946	9.67192	9.63776	9.63534	9.80829	9.86048	9.76602	10.4987	10.3703	10.4312	10.3539	10.3034	10.3649	9.78167	9.79325	9.92624	9.73903	9.87005	9.60651	9.68728	9.70675	9.89261	9.69257	9.68442	9.52787
ENSORLG00000029497	5.44574	5.06903	5.43575	5.85023	6.01226	5.45091	5.32479	5.30509	5.30525	5.50914	5.53052	5.47661	5.34346	5.55163	5.36488	5.34147	5.06903	5.55228	5.77474	5.69173	5.49414	5.54932	5.54947	5.44566	5.37233	5.51227	5.70904	5.56988	5.58253
ENSORLG00000020505	7.63523	6.35605	6.68776	7.03518	6.82479	6.99673	7.01447	7.14073	7.0404	6.77213	6.90822	8.02062	8.17306	8.21505	8.60232	8.66586	8.74322	6.52619	6.5558	6.3704	7.73156	7.35892	7.8776	7.62327	6.99485	7.49047	6.40087	6.16786	6.0176
ENSORLG00000023022	5.3769	5.54722	5.06903	5.06903	5.06903	5.50957	5.32479	5.06903	5.59491	5.06903	5.33623	5.73678	5.45656	5.46368	5.06903	5.38346	5.06903	5.37552	5.06903	5.34924	5.41654	5.46178	5.06903	5.25774	5.44015	5.2913	5.55451	5.06903	5.06903
ENSORLG00000013793	10.3011	10.4097	8.516	8.41439	8.27051	10.6015	10.6053	10.7453	10.4599	10.4052	10.4309	10.1484	10.0098	10.0882	8.79988	8.88317	8.78512	9.84515	10.1838	9.71758	10.4754	10.2822	9.80467	10.1844	10.1517	9.89867	9.95522	10.1892	9.48082
ENSORLG00000028145	8.75246	9.21065	8.80516	8.60735	8.67526	8.80441	8.77111	8.61848	9.02364	8.89527	8.84789	8.46	8.36871	8.42273	6.4384	6.71166	6.3424	9.70608	9.64402	9.93001	8.68923	8.91163	9.45996	8.7435	8.99482	9.03356	9.29568	9.22534	9.91639
ENSORLG00000026179	5.60029	5.68452	5.06903	5.4218	5.06903	5.28994	5.63798	5.59455	5.77152	5.57658	5.9035	5.80237	5.67906	5.85118	5.06903	5.38346	5.48348	6.0226	5.92919	5.75013	5.61654	5.34717	6.07255	5.81605	5.37233	5.69344	5.55451	5.81573	5.6963
ENSORLG00000019980	6.36912	6.78481	6.58051	6.81505	6.84761	6.76594	6.83801	6.82029	7.49878	7.21688	7.19007	9.44346	9.33115	9.46672	9.67845	9.80272	9.75654	6.52619	6.67526	6.66956	6.31033	6.4376	6.07255	6.4197	6.56527	6.53099	6.6593	6.60678	6.55157
ENSORLG00000021852	9.60022	9.27292	9.79081	9.76428	9.58756	9.45681	9.4117	9.24675	9.12772	9.10033	9.035	9.10578	9.22615	9.07068	8.72411	8.83949	8.74794	9.2876	9.34024	9.47342	9.43216	9.20063	10.1	9.42959	9.39128	9.38936	9.15665	9.21791	9.68328
ENSORLG00000020141	7.36317	7.72747	5.51757	5.62475	5.74182	7.65769	7.57182	7.72329	7.56423	7.48738	7.35931	7.22272	7.48399	6.9981	7.15814	7.22551	7.30027	7.64864	7.56383	7.5956	7.58045	7.83714	8.18274	7.61458	7.57577	7.69917	7.71752	7.57733	8.50272
ENSORLG00000027184	7.39093	7.66545	10.049	9.86927	9.81923	7.88173	7.91423	7.95501	8.62682	8.81305	8.69048	8.91428	9.06424	9.12414	9.58557	9.4909	9.74014	7.7305	7.32632	7.57592	7.16429	7.97528	7.76745	7.19267	7.72425	8.11813	7.91224	7.70639	8.24842
ENSORLG00000024692	6.612	6.18457	5.32869	5.06903	5.2951	5.79474	5.94275	5.90917	5.99879	6.00687	5.9035	6.35558	6.29163	6.34048	5.94465	5.94655	6.14427	6.0226	6.02732	5.89946	6.35276	5.89349	6.3878	6.31115	5.98987	5.73069	6.18494	6.11386	6.0176
ENSORLG00000018719	7.58265	7.99442	6.46196	6.28321	6.43113	8.35352	8.32488	8.29436	8.09847	8.20056	8.04964	7.75516	7.66471	7.65705	8.17947	8.31165	8.34195	7.90445	8.27771	8.18947	7.79806	8.38963	8.2474	7.80561	8.34765	8.35027	8.38915	8.13838	8.10741
ENSORLG00000013819	9.73644	9.81707	10.0445	10.1929	10.0072	9.57513	9.72343	9.60724	9.57701	9.70021	9.61034	9.45145	9.59988	9.49991	9.32632	9.2715	9.4856	9.94769	9.92389	10.0087	9.6678	9.86424	10.0028	9.7504	9.74109	9.75256	9.79754	9.85829	10.1528
ENSORLG00000019987	6.7565	5.54722	5.43575	5.31878	5.06903	5.38114	5.43026	5.30509	5.30525	5.42884	5.53052	5.80237	5.83731	5.74842	6.46576	6.66149	6.31204	5.84259	6.02732	6.02371	7.06699	5.46178	6.62873	6.91265	5.06903	5.06903	5.83137	5.56988	5.43308
ENSORLG00000025528	5.28693	5.06903	5.06903	5.06903	5.2951	5.45091	5.43026	5.47699	5.30525	5.57658	5.33623	5.37757	5.34346	5.55163	5.36488	5.4204	5.36259	5.06903	5.57051	5.34924	5.41654	5.06903	5.06903	5.33572	5.49717	5.2913	5.41312	5.42407	5.06903
ENSORLG00000013822	5.84602	6.21533	5.43575	5.31878	5.06903	6.10698	6.1862	6.12805	6.26343	6.5542	6.62076	6.65297	6.61938	6.62481	7.23174	7.09302	7.11372	5.74933	6.14254	6.13178	5.91035	6.69831	6.01719	6.06606	6.68811	7.04498	6.25481	6.35757	6.62493
ENSORLG00000013849	7.24587	6.45613	7.92779	7.84973	7.82354	6.10698	6.1862	6.10358	6.76982	7.06938	6.62076	7.42571	7.3447	7.53057	8.25595	8.18079	8.16875	6.41048	6.33724	6.42212	7.44446	6.4128	7.37095	7.50089	6.13985	6.37712	6.34083	6.29064	6.29616
ENSORLG00000028045	5.50361	6.18457	5.99075	6.21183	5.98655	5.76162	5.78597	5.84348	5.84401	5.82559	5.81743	6.1271	6.23507	6.1624	6.5185	6.33641	6.14427	5.44405	5.06903	5.55285	5.31506	6.05419	5.54947	5.56621	6.05737	6.2159	5.90225	6.11386	5.6963
ENSORLG00000029034	8.33184	8.36832	7.58579	7.37726	7.4765	7.66923	7.86832	7.8324	8.26635	8.25678	8.14235	8.09481	8.20962	8.10521	8.84527	8.77468	8.67053	8.39884	8.44558	8.65647	8.09492	7.63775	9.02122	8.26101	7.53448	7.69917	8.42212	8.16986	8.64219
ENSORLG00000022004	7.09135	7.6472	5.06903	5.31878	5.06903	5.79474	5.94275	5.47699	5.59491	5.73792	5.60116	5.98115	6.0415	6.02136	5.4867	5.83184	5.93804	8.45357	8.22869	8.36284	7.06699	5.6872	7.59091	7.23392	5.67234	5.83088	7.8339	7.39878	7.83067
ENSORLG00000013883	8.29311	7.66545	9.06623	8.91994	8.87484	7.48492	7.52122	7.46728	7.67331	7.83969	7.71126	7.58406	7.56304	7.68464	7.58185	7.62273	7.66131	8.26104	7.90462	8.13102	7.88607	7.23882	8.91243	8.01965	7.18758	7.32089	7.84009	7.66968	8.32865
ENSORLG00000013905	8.64244	9.4164	9.80497	9.8072	9.76678	9.24567	9.2223	9.25531	9.59566	9.55855	9.53134	8.64913	8.54053	8.65023	7.04749	7.07945	7.01758	9.81863	9.87746	9.77946	8.75976	9.26975	8.12484	8.63422	9.18836	9.17628	9.59376	9.45115	9.07667
ENSORLG00000013913	5.28693	5.46006	5.51757	5.72498	5.5725	5.50957	5.43026	5.30509	5.64447	5.50914	5.44637	5.50455	5.34346	5.06903	5.65768	5.61152	5.65317	5.28595	5.57051	5.06903	5.06903	5.34717	5.40953	5.06903	5.44015	5.38306	5.06903	5.06903	5.06903
ENSORLG00000023157	5.28693	5.62037	5.70085	5.72498	5.81137	5.28994	5.06903	5.06903	5.5399	5.57658	5.44637	5.62291	5.61546	5.55163	5.65768	5.61152	5.57576	5.50166	5.42451	5.34924	5.06903	5.54932	5.40953	5.39543	5.06903	5.06903	5.48996	5.3204	5.43308
ENSORLG00000013926	5.28693	5.54722	5.75059	5.72498	5.66355	5.45091	5.43026	5.30509	5.59491	5.57658	5.44637	5.50455	5.54295	5.46368	5.4867	5.61152	5.72102	5.44405	5.32071	5.34924	5.06903	5.46178	5.06903	5.06903	5.44015	5.38306	5.31263	5.3204	5.43308
ENSORLG00000013956	7.62372	7.76169	8.17459	8.19594	8.21068	7.61053	7.77166	7.8148	8.0544	8.109	8.20664	7.90492	7.93838	8.02925	8.22862	8.23227	8.20376	7.7252	7.5229	7.56597	7.46948	7.77946	7.24568	7.75538	7.73979	7.77661	7.91809	7.69912	7.7296
ENSORLG00000013966	5.28693	5.06903	5.32869	5.31878	5.2951	5.06903	5.06903	5.06903	5.59491	5.06903	5.33623	5.33636	5.06903	5.46368	5.4867	5.61152	5.72102	5.28595	5.32071	5.06903	5.41654	5.06903	5.06903	5.06903	5.28369	5.06903	5.06903	5.06903	5.06903
ENSORLG00000013994	9.02651	8.63673	8.472	8.28836	8.08725	9.55557	9.4362	9.49262	8.66283	8.75432	8.71862	9.83535	9.5631	9.79747	11.3115	11.2496	11.2179	8.61742	8.68873	8.58134	9.04672	9.45398	9.17503	8.74739	9.28306	9.29874	8.49361	8.6079	8.3953
ENSORLG00000014040	9.39639	9.50053	10.8872	10.9371	10.9491	9.53574	9.4362	9.456	9.36987	9.48212	9.35642	8.80608	8.98286	8.82222	8.54281	8.47627	8.40328	9.99473	9.92997	9.97081	9.37363	9.73228	9.82277	9.40893	9.57045	9.65433	9.76605	9.6718	9.71318
ENSORLG00000014045	5.81621	5.88996	5.06903	5.31878	5.06903	5.60754	5.57857	5.47699	5.84401	5.86553	6.14703	5.73678	5.88275	6.02136	6.64034	6.55406	6.65193	6.11001	6.19505	6.16507	5.87546	5.54932	5.40953	5.96047	5.70836	5.5641	6.2088	6.24339	6.24668
ENSORLG00000014062	5.68134	5.46006	7.59421	7.524	7.48342	5.45091	5.51087	5.47699	5.40272	5.32378	5.33623	5.91733	5.61546	5.85118	6.4384	6.02264	6.02667	5.37552	5.06903	5.34924	5.55932	6.50872	5.7454	5.69055	6.42724	6.66601	5.48996	5.56988	5.06903
ENSORLG00000014066	6.66219	6.59075	5.06903	5.06903	5.06903	5.96622	5.8686	5.80823	5.73206	5.68908	5.9035	5.66344	5.54295	5.62544	5.65768	5.6334	5.48348	6.57977	6.40144	6.42212	6.70434	6.05419	6.17378	6.51814	6.2855	6.0685	6.2088	6.29064	6.513
ENSORLG00000014095	8.84252	8.64576	10.1796	10.2102	10.0817	7.93486	7.86164	7.9443	8.25777	8.0522	8.33226	8.68085	8.5688	8.59905	8.80448	8.79965	8.80335	8.18673	8.17272	8.09746	8.72996	8.48429	8.48759	8.78004	8.27937	8.33593	8.41395	8.54168	8.15233
ENSORLG00000014101	5.95437	5.46006	6.5991	6.49027	6.49432	5.65014	5.51087	5.53958	5.59491	5.73792	5.60116	5.94348	5.78873	5.85118	5.94465	5.86224	5.72102	5.74933	5.77474	5.55285	6.03612	6.0169	5.06903	6.03233	5.70836	5.73069	5.75244	5.81573	5.43308
ENSORLG00000014135	6.58605	6.50286	9.08089	8.92295	8.88754	5.94023	6.10268	5.99817	7.06137	7.06938	7.30528	7.83953	7.90137	7.87163	8.52053	8.45484	8.44468	5.97525	5.81664	5.69173	6.2431	7.14767	5.89375	6.57917	7.06524	7.09077	6.1353	6.46032	6.55157
ENSORLG00000022274	5.50361	5.34595	5.32869	5.06903	5.06903	5.7267	5.32479	5.64408	5.59491	5.63577	5.44637	5.64355	5.73631	5.55163	5.36488	5.53953	5.48348	5.59792	5.57051	5.34924	5.80015	5.54932	5.40953	5.52966	5.54728	5.51227	5.55451	5.56988	5.43308
ENSORLG00000027475	6.0934	6.45613	6.02434	5.95659	6.19421	6.26561	6.01045	6.26265	7.01907	7.0451	7.22571	7.06891	6.93677	7.07247	6.87042	7.06573	6.81951	6.36362	6.08682	6.09722	5.87546	6.22015	5.82355	5.92197	6.13985	6.30865	6.02689	6.46032	6.65991
ENSORLG00000014153	5.44574	5.74227	6.44088	6.18681	6.34644	5.94023	6.01045	5.80823	6.15259	6.3062	5.94306	6.09554	5.92555	6.12919	6.46576	6.29228	6.24839	5.44405	5.68169	5.62684	5.31506	6.0169	5.06903	5.44566	5.96608	5.61083	5.75244	5.89255	6.0806
ENSORLG00000014163	8.96109	7.92861	9.06328	9.23558	9.04539	7.63432	7.67539	7.73585	7.67331	7.71981	7.74351	7.51981	7.64678	7.71169	8.65943	8.58487	8.6755	8.81174	8.37092	8.62876	8.74328	8.70525	9.34769	8.82858	8.38709	8.87502	8.15864	8.06205	8.21711
ENSORLG00000014192	6.5991	5.34595	5.32869	5.06903	5.2951	5.06903	5.32479	5.30509	5.06903	5.06903	5.06903	5.98115	6.00465	6.02136	7.1732	6.92991	6.96662	5.28595	5.32071	5.34924	6.70434	5.34717	6.12459	6.48631	5.06903	5.51227	5.41312	5.42407	5.43308
ENSORLG00000014214	7.69137	7.95824	9.66061	9.70266	9.65871	7.60452	7.45967	7.62524	7.62666	7.64406	7.66984	7.73122	7.80028	7.87955	7.92982	7.8805	7.95471	7.42937	7.32632	7.54585	7.4859	7.62838	7.53165	7.73156	7.63266	7.61708	7.64121	7.75618	7.60418
ENSORLG00000014250	5.28693	5.34595	5.06903	5.31878	5.38842	5.38114	5.06903	5.40249	5.40272	5.32378	5.06903	5.60143	5.54295	5.46368	5.06903	5.06903	5.36259	5.37552	5.42451	5.34924	5.06903	6.30727	5.06903	5.39543	6.49843	6.42565	5.48996	5.62831	5.43308
ENSORLG00000014264	5.06903	5.46006	5.58627	5.72498	5.5198	5.06903	5.06903	5.30509	5.30525	5.42884	5.33623	5.33636	5.06903	5.46368	5.4867	5.22648	5.06903	5.06903	5.06903	5.06903	5.06903	5.62277	5.40953	5.25774	5.28369	5.2913	5.06903	5.3204	5.58253
ENSORLG00000014338	7.58265	8.02968	8.20732	8.25018	8.1224	8.35352	8.45357	8.51488	8.2448	8.13108	8.19517	7.66526	7.50419	7.68464	7.61447	7.55468	7.31357	7.35455	7.5878	7.14727	7.50213	8.05341	6.56509	7.3819	8.05206	7.99047	7.81517	7.93298	7.71454
ENSORLG00000028152	6.07176	6.69181	7.51647	7.56428	7.25842	7.5802	7.4232	7.52687	7.32392	7.21688	7.30528	6.96782	6.80596	6.83461	6.54395	6.45847	6.45567	6.56661	6.67526	6.54145	6.62626	7.06406	5.06903	6.2037	7.17978	6.64025	6.76235	6.93412	6.47303
ENSORLG00000014345	5.06903	5.06903	5.32869	5.31878	5.06903	5.06903	5.06903	5.06903	5.30525	5.06903	5.06903	5.22352	5.06903	5.06903	5.4867	5.48437	5.36259	5.06903	5.06903	5.06903	5.06903	5.06903	5.06903	5.06903	5.06903	5.06903	5.06903	5.06903	5.43308
ENSORLG00000029842	5.3769	5.93311	6.8472	6.91048	6.99653	5.82631	5.51087	5.80823	5.80873	5.82559	5.71895	5.90391	6.11074	6.02136	5.94465	6.11442	6.28073	5.28595	5.57051	5.69173	5.49414	6.63855	5.40953	5.33572	6.55222	6.98776	5.79307	5.42407	5.79149
ENSORLG00000014449	8.83034	9.35744	9.96638	9.84571	9.75439	10.2976	10.313	10.3615	10.4571	10.476	10.4854	10.4153	10.4504	10.3412	10.4952	10.3787	10.4115	9.38458	9.6514	9.78571	8.88215	10.1548	8.819	8.84136	10.1723	10.1033	9.62745	9.3974	8.97517
ENSORLG00000027717	12.0072	13.0447	8.79451	8.80692	8.98291	13.1599	13.2086	13.2503	12.0211	11.9764	12.1902	11.7063	11.6588	11.5132	11.6176	11.5186	11.6678	12.5568	12.428	12.3733	12.3817	13.3334	10.3469	12.2709	13.1985	12.8756	13.0574	13.2078	12.7289
ENSORLG00000014474	8.94087	8.91181	8.99372	9.06068	8.97817	9.24755	9.28744	9.27438	8.7627	8.87596	8.90838	9.47434	9.45933	9.45375	8.49791	8.49415	8.66055	9.58253	9.4981	9.49649	9.25583	8.88885	7.96865	9.09867	8.9649	8.85515	8.7221	8.79988	8.45894
ENSORLG00000014496	8.10223	8.34626	10.031	10.0129	9.78177	8.16177	8.10672	8.08723	8.32088	8.16892	8.16607	7.86411	7.87869	7.96387	7.97189	7.99333	8.01137	8.51839	8.44558	8.43948	7.96307	7.94575	8.48759	8.18797	7.87232	8.04914	8.27634	8.25052	8.74759
ENSORLG00000014514	5.55445	5.54722	5.32869	5.06903	5.06903	5.50957	5.51087	5.59455	5.47727	5.06903	5.53052	5.7704	5.45656	5.98214	5.78754	6.01044	6.06766	5.84259	5.32071	5.46468	5.31506	5.06903	5.06903	5.44566	5.28369	5.06903	5.66224	5.42407	5.06903
ENSORLG00000024631	8.69717	7.93608	6.77014	6.59771	6.50955	8.54092	8.32968	8.37175	8.69163	8.60964	8.87667	9.32073	9.21136	9.22847	8.74343	8.62962	8.68044	8.0464	8.22369	7.95452	8.79855	8.08753	7.51642	8.78762	8.26884	8.13069	7.77694	8.00486	7.16053
ENSORLG00000028741	6.81185	6.24513	6.02434	6.1611	6.13025	7.08898	7.05188	7.03921	7.02978	7.18431	7.1157	7.72315	7.43212	7.58062	7.32828	7.38952	7.27325	6.87804	6.78355	6.51861	7.33027	7.03493	5.40953	7.19267	6.80978	6.51655	6.32	6.72102	6.19455
ENSORLG00000023520	6.07176	5.46006	5.32869	5.06903	5.38842	5.79474	5.94275	5.80823	6.61522	6.49737	6.71277	7.09946	6.92116	6.70549	6.64034	6.87758	6.93145	5.99927	6.22024	5.94308	6.59348	5.93682	5.54947	6.60848	5.74235	5.79913	5.48996	5.62831	5.6963
ENSORLG00000027570	5.3769	5.54722	5.32869	5.06903	5.06903	5.06903	5.06903	5.06903	5.94056	5.73792	5.77006	5.73678	5.67906	5.46368	5.65768	5.69424	5.57576	5.06903	5.32071	5.34924	5.87546	5.06903	5.65611	5.92197	5.28369	5.2913	5.31263	5.06903	5.43308
ENSORLG00000028886	5.44574	5.06903	5.06903	5.4218	5.66355	5.45091	5.43026	5.47699	5.30525	5.50914	5.53052	5.80237	5.78873	5.80176	6.25715	6.10346	5.98357	5.06903	5.42451	5.06903	5.75914	5.34717	5.65611	5.74377	5.37233	5.38306	5.31263	5.06903	5.06903
ENSORLG00000027514	5.78505	5.79514	5.06903	5.31878	5.06903	5.68967	5.69149	5.53958	5.06903	5.06903	5.06903	5.06903	5.06903	5.06903	5.06903	5.06903	5.06903	5.55228	5.72997	5.75013	5.66809	6.22015	5.89375	5.66204	6.33496	6.45681	5.61118	5.89255	5.6963
ENSORLG00000014762	7.30582	7.44979	7.97314	8.06977	8.01418	7.69766	7.74276	7.59092	7.76823	7.46978	7.49987	7.76828	7.74261	7.60979	7.45502	7.37146	7.40314	7.40938	7.53942	7.38455	7.08926	7.49002	6.95168	7.39223	7.40241	7.41541	7.58291	7.51207	7.3718
ENSORLG00000030407	9.06851	8.64576	8.09512	8.00214	7.86591	8.75759	8.8397	8.76098	8.94627	8.75432	8.7423	8.50392	8.68089	8.71718	9.24758	9.10789	9.1899	8.39226	8.32508	8.57167	8.45793	8.71825	9.69433	8.73177	8.48112	8.73523	8.65456	8.52967	9.41861
ENSORLG00000014790	8.27514	7.57165	9.12397	8.90171	9.01796	7.54289	7.52978	7.42078	8.00375	7.72715	7.89433	9.02988	9.04766	8.97204	10.2485	10.0588	10.2929	7.83748	7.99	7.66232	8.10015	7.58057	7.66153	8.26375	7.54045	7.56156	7.57544	7.55322	7.46599
ENSORLG00000014814	10.0691	9.5706	9.78368	9.79413	9.78041	9.86389	9.74852	9.86062	9.91336	9.74508	9.99085	10.4763	10.3676	10.4535	10.0467	10.0883	10.0391	9.66065	9.56804	9.39646	9.82103	9.53427	9.32244	9.59678	9.32566	9.30788	8.94176	9.17251	8.64998
ENSORLG00000014824	8.55025	8.08431	6.50291	6.30589	6.41473	8.22863	8.11233	8.11604	8.09364	8.16358	8.16607	7.74987	7.70853	7.75561	7.83251	7.78204	7.86072	8.25378	8.1359	8.41258	8.18625	7.95319	8.73832	8.24172	8.00181	8.09265	8.27182	8.11159	8.55352
ENSORLG00000014828	5.55445	5.62037	5.64656	5.67705	5.66355	5.56109	5.43026	5.47699	5.47727	5.50914	5.66314	5.579	5.73631	5.46368	5.36488	5.38346	5.48348	5.67861	5.06903	5.55285	5.49414	5.06903	5.06903	5.56621	5.70836	5.38306	5.86768	5.42407	5.58253
ENSORLG00000024497	8.5621	8.78702	8.87756	9.04418	9.07675	8.69543	8.73913	8.55375	8.92491	8.7926	8.89085	8.60668	8.62819	8.68187	6.83175	6.78312	6.65193	9.20797	9.06378	9.14374	8.44163	8.8061	8.30922	8.47407	8.68686	8.58326	8.92182	8.93618	9.0298
ENSORLG00000014836	6.11453	5.79514	5.64656	5.50055	5.2951	6.16966	5.74051	5.99817	6.07908	5.57658	5.9035	5.94348	5.96608	6.0947	7.04749	6.89351	7.03412	6.0453	5.92919	5.94308	6.17086	5.89349	6.3485	6.16009	5.63388	5.73069	5.55451	5.62831	5.79149
ENSORLG00000026587	9.37649	10.0681	13.0374	13.0363	12.9223	10.3717	10.3462	10.3752	10.2768	10.208	10.2373	9.82496	9.77487	9.89848	11.189	11.031	11.2212	9.22462	9.08852	8.9675	9.02512	10.3912	9.47912	9.06951	10.2209	10.3226	10.0393	9.81634	9.66809
ENSORLG00000014870	8.44525	8.14333	8.11829	8.25018	8.2548	7.62841	7.82772	7.74209	8.01403	7.99299	8.03034	7.97414	8.05729	7.87163	7.09609	6.98012	7.24566	8.42164	8.29685	8.37961	8.06311	7.84518	8.66629	8.18797	7.71378	7.9147	8.15372	8.16986	8.34802
ENSORLG00000014880	5.81621	5.06903	5.06903	5.31878	5.2951	5.60754	5.51087	5.40249	5.47727	5.06903	5.33623	5.28741	5.45656	5.46368	5.36488	5.34147	5.06903	5.06903	5.32071	5.06903	5.71532	5.34717	5.82355	5.56621	5.37233	5.45326	5.41312	5.06903	5.06903
ENSORLG00000014908	8.89488	8.8968	8.82274	8.89865	8.89762	9.6941	9.62232	9.68994	8.26207	8.12559	8.19517	7.77089	7.47378	7.80653	8.29598	8.20874	8.32301	7.99485	8.0536	8.13763	9.10708	8.69651	7.99052	9.03339	8.92105	8.68823	8.70552	8.76282	8.19585
ENSORLG00000014927	6.0934	5.88996	5.51757	5.06903	5.38842	5.8565	6.07302	5.93997	5.90974	5.82559	5.9035	6.20629	5.78873	6.19446	5.57969	5.78359	5.36259	6.28043	5.629	5.75013	5.75914	5.62277	5.82355	6.03233	5.67234	5.65368	5.75244	5.92815	6.19455
ENSORLG00000014947	11.4036	8.0776	5.9557	6.10741	6.08495	7.98146	7.82772	7.94967	10.6814	10.4866	10.754	11.1186	10.8901	11.002	11.7682	11.5984	11.786	9.48466	9.19608	8.9675	11.3761	7.04958	10.906	11.3021	7.06524	7.02619	8.17814	7.88927	8.01302
ENSORLG00000014984	8.6728	8.43773	9.1984	9.17373	9.10309	8.27398	8.21483	8.2169	8.35744	8.54983	8.27358	8.82346	8.76462	8.5655	8.7338	8.59092	8.5834	8.73094	8.56057	8.59095	8.94106	8.38963	8.569	8.71993	8.06434	8.19586	8.23509	8.38143	8.03722
ENSORLG00000014993	6.13517	5.46006	5.43575	5.67705	5.38842	5.50957	5.51087	5.53958	6.07908	6.03862	6.26103	6.60214	6.67854	6.85197	7.15814	7.17159	6.81951	5.37552	5.50386	5.55285	6.03612	5.34717	5.7454	6.09852	5.49717	5.51227	5.55451	5.06903	5.06903
ENSORLG00000014997	8.07331	7.71003	8.94326	8.75366	8.75237	8.01317	7.97111	7.93351	7.98297	7.79158	7.61843	7.65679	7.77586	7.71169	7.97189	7.88549	7.75988	7.80775	7.6648	7.5151	7.98025	7.69262	8.53993	7.85408	7.55233	7.95783	7.95834	7.73506	8.15233
ENSORLG00000015002	12.2136	12.4364	8.85041	8.66985	8.9299	12.019	12.1626	11.8293	12.3206	12.3821	11.9607	11.5485	11.7772	11.6975	11.6247	11.6584	11.6523	12.6551	12.6589	13.0477	12.0923	12.4187	13.4574	12.2691	12.2526	12.3872	12.8669	12.6679	12.9636
ENSORLG00000005660	5.44574	5.34595	5.32869	5.31878	5.2951	5.38114	5.57857	5.40249	5.40272	5.32378	5.53052	5.28741	5.34346	5.34852	5.06903	5.51283	5.06903	5.37552	5.32071	5.46468	5.06903	5.46178	5.06903	5.06903	5.37233	5.38306	5.31263	5.06903	5.06903
ENSORLG00000029914	6.33654	5.88996	5.32869	5.67705	5.4598	6.16966	6.21244	6.32351	5.73206	5.93941	5.77006	6.01713	6.0415	6.28464	6.15233	6.30126	6.24839	6.15066	5.85613	6.1972	5.80015	6.15734	5.65611	6.2589	6.01298	5.79913	6.2088	5.81573	5.94941
ENSORLG00000029488	5.06903	5.54722	5.43575	5.06903	5.2951	5.91334	5.69149	5.68948	5.59491	5.32378	5.53052	5.44655	5.06903	5.55163	5.36488	5.29159	5.06903	5.50166	5.32071	5.06903	5.06903	5.97786	5.06903	5.33572	5.67234	5.69344	5.61118	5.77388	5.06903
ENSORLG00000023240	5.44574	5.34595	5.06903	5.06903	5.38842	5.50957	5.06903	5.30509	5.06903	5.42884	5.44637	5.62291	5.06903	5.62544	5.06903	5.06903	5.06903	5.28595	5.06903	5.06903	5.06903	5.06903	5.06903	5.06903	5.06903	5.06903	5.41312	5.3204	5.06903
ENSORLG00000024112	5.3769	5.06903	5.06903	5.31878	5.06903	5.38114	5.32479	5.30509	5.40272	5.32378	5.06903	5.33636	5.34346	5.46368	5.06903	5.22648	5.06903	5.44405	5.06903	5.06903	5.41654	5.46178	5.06903	5.06903	5.06903	5.45326	5.06903	5.42407	5.06903
ENSORLG00000029061	5.06903	5.06903	5.06903	5.06903	5.2951	5.45091	5.43026	5.30509	5.30525	5.42884	5.33623	5.06903	5.34346	5.06903	5.06903	5.22648	5.06903	5.28595	5.06903	5.06903	5.06903	5.06903	5.06903	5.25774	5.28369	5.38306	5.06903	5.06903	5.06903
ENSORLG00000010929	5.28693	5.34595	5.06903	5.31878	5.2951	5.68967	5.69149	5.64408	5.59491	5.57658	5.33623	5.37757	5.45656	5.06903	5.06903	5.4204	5.65317	5.55228	5.50386	5.46468	5.49414	6.0169	5.40953	5.25774	5.74235	5.9969	5.66224	5.50332	5.58253
ENSORLG00000027776	5.06903	5.06903	5.06903	5.06903	5.06903	5.7267	5.51087	5.53958	5.5399	5.42884	5.33623	5.28741	5.34346	5.34852	5.06903	5.29159	5.36259	5.37552	5.629	5.34924	5.06903	5.93682	5.06903	5.25774	5.54728	5.45326	5.06903	5.56988	5.58253
ENSORLG00000015040	6.00335	5.74227	6.90552	6.94922	7.37568	5.56109	5.82851	5.80823	5.5399	5.57658	5.53052	6.80981	6.84	6.66585	7.81406	7.89294	7.79741	5.55228	5.42451	5.55285	6.19556	5.89349	5.95788	5.96047	5.96608	5.97159	5.41312	5.72916	5.58253
ENSORLG00000015017	10.0102	10.999	5.32869	5.06903	5.06903	5.28994	5.32479	5.30509	5.30525	5.06903	5.06903	5.06903	5.34346	5.06903	5.06903	5.29159	5.36259	8.71789	8.69951	10.0033	7.20529	7.86905	9.56409	9.82285	7.5103	7.72733	10.6944	11.0938	11.0708
ENSORLG00000023147	5.3769	5.34595	5.06903	5.06903	5.06903	5.38114	5.06903	5.47699	5.30525	5.32378	5.33623	5.47661	5.61546	5.55163	5.57969	5.73153	5.78207	5.28595	5.06903	5.06903	5.55932	5.34717	5.06903	5.25774	5.28369	5.06903	5.31263	5.06903	5.43308
ENSORLG00000029607	9.6929	9.98386	8.91407	8.96744	8.81226	10.1125	10.1329	10.0018	9.93349	10.0295	9.8334	8.8588	8.94036	8.95369	9.21	9.22289	9.17252	9.8523	9.94055	10.0697	9.31038	10.2395	10.5505	9.55429	10.3351	10.4475	10.3966	10.1968	11.1064
ENSORLG00000015083	12.7334	12.7994	7.06562	6.87049	7.14756	12.3144	12.3999	12.3012	12.6208	12.8138	12.4495	11.8642	12.2919	11.9685	12.0029	11.9898	11.9842	13.0921	13.2715	13.537	12.6927	12.8153	14.2599	12.7862	12.8726	12.9366	13.2925	13.1611	14.55
ENSORLG00000015095	11.219	11.7591	10.3724	10.2927	10.3473	11.9046	11.8965	11.9594	11.7084	11.7383	11.7063	11.2934	11.3979	11.2535	10.4015	10.4797	10.4652	11.6647	11.8687	11.7591	11.2031	12.1037	11.1534	11.0709	12.0287	11.9659	11.8049	11.6636	11.9206
ENSORLG00000015099	7.12545	7.89065	7.60257	7.70013	7.5638	7.57405	7.49519	7.58395	7.70569	7.79856	7.65292	7.16666	6.87311	7.16979	7.43061	7.30051	7.30027	7.42937	7.75182	7.60533	7.08926	7.5999	7.48543	7.00612	7.76531	7.65874	7.58291	7.69912	7.46599
ENSORLG00000015112	9.8489	9.45269	10.0667	10.0505	10.0427	8.94562	9.14598	9.15139	9.31767	9.11684	9.16011	9.76544	9.71539	9.74311	8.76722	8.63255	8.68044	9.65929	9.46495	9.37171	9.73073	9.17265	9.20299	9.47704	8.96274	8.85765	9.09702	9.10158	9.0298
ENSORLG00000015119	7.39093	7.68345	8.9075	8.8551	8.83867	7.87185	8.15097	7.87825	7.91868	7.83292	8.06236	7.71503	7.86336	7.64773	7.93834	7.99333	7.97114	7.64864	7.67227	7.71702	7.69707	7.8209	7.24568	7.60143	7.97599	7.67621	7.61237	7.49525	7.66833
ENSORLG00000030604	5.68134	5.93311	5.64656	5.72498	5.5198	5.7267	5.90659	5.80823	5.80873	5.73792	5.94306	6.10619	5.73631	6.36728	5.84381	5.97272	5.48348	5.78189	5.42451	5.80359	5.55932	5.6872	5.06903	5.48982	5.59245	5.38306	5.9975	5.92815	5.87472
ENSORLG00000028764	5.28693	5.06903	5.58627	5.56669	5.2951	5.06903	5.06903	5.06903	5.30525	5.32378	5.33623	5.28741	5.06903	5.06903	5.06903	5.22648	5.36259	5.06903	5.06903	5.34924	5.31506	5.06903	5.06903	5.06903	5.28369	5.2913	5.06903	5.06903	5.06903
ENSORLG00000015125	5.55445	5.54722	5.32869	5.56669	5.38842	6.0626	5.8686	5.84348	5.59491	5.78321	5.81743	5.96879	5.92555	5.69017	6.49245	6.18762	6.02667	5.44405	5.32071	5.06903	5.41654	5.6872	5.65611	5.44566	5.63388	5.94545	5.70904	5.81573	6.0176
ENSORLG00000015155	9.09314	9.78289	10.1129	9.95689	10.0037	11.0375	11.0301	11.21	10.0413	9.97184	10.0921	10.2925	10.2072	10.2513	9.85459	9.94734	9.91937	9.43629	9.83921	9.49394	9.59651	10.6401	8.07469	9.29832	10.6825	10.3963	9.48765	9.88194	9.16062
ENSORLG00000022999	6.28562	6.32944	7.77477	7.96706	7.75179	6.44889	6.48291	6.62916	6.60008	6.53558	6.38709	6.62147	6.2055	6.76255	6.59317	6.60905	6.65193	6.24511	6.24478	6.42212	6.43272	6.61792	6.17378	6.37286	6.57816	6.51655	6.36123	6.57193	6.19455
ENSORLG00000015165	5.78505	5.68452	8.80516	8.83602	8.71291	5.56109	5.43026	5.47699	5.84401	6.06922	5.77006	6.00531	6.07681	6.1624	6.64034	6.6486	6.73869	5.78189	5.629	5.75013	6.00646	5.54932	5.65611	6.03233	5.63388	5.86124	5.55451	5.72916	5.79149
ENSORLG00000015171	7.68586	6.50286	6.56161	6.74195	6.58275	6.08507	6.21244	6.2415	5.47727	5.57658	5.66314	5.64355	5.45656	5.46368	5.78754	5.69424	5.72102	6.72684	6.84129	6.54145	7.58045	7.26373	7.54671	7.73954	7.17978	7.2272	6.5116	6.55409	6.65991
ENSORLG00000015183	8.45801	9.38722	10.6414	10.5914	10.476	10.2885	10.211	10.2749	9.20939	9.11136	9.06028	7.93996	8.00955	8.03633	8.46327	8.37806	8.43297	8.92042	8.96925	9.10752	8.3264	10.4543	9.356	8.51812	10.3648	10.4459	9.79442	9.47833	10.332
ENSORLG00000015204	10.4044	11.0556	9.99907	10.0381	10.0839	11.2256	11.2862	11.4047	10.8318	10.8643	10.8136	10.4566	10.4876	10.3426	10.5008	10.5943	10.5333	10.8753	11.1463	10.9785	10.5087	11.276	10.6194	10.4662	11.3503	11.3845	10.9943	11.1005	11.088
ENSORLG00000015247	6.97373	6.50286	5.88051	5.85023	5.81137	6.12836	6.10268	6.02577	6.4362	6.3062	6.45595	7.19899	6.80596	7.10104	6.85124	6.8173	6.81951	6.89818	6.72289	6.49528	7.43601	6.22015	5.95788	7.44766	5.89005	6.13462	6.42014	6.64059	6.0806
ENSORLG00000015273	7.99166	8.43251	8.98751	9.11174	8.8308	8.10421	8.22003	8.30686	7.91868	7.91846	7.90146	7.99646	7.64678	8.05735	7.91263	8.05644	8.03497	7.99922	8.36187	8.05609	8.14639	8.23458	6.99808	8.12304	8.45665	8.08836	8.09329	8.1802	7.83067
ENSORLG00000015280	5.75236	5.54722	5.06903	5.06903	5.4598	5.56109	5.69149	5.40249	5.77152	5.73792	5.94306	6.06281	6.11074	6.2555	6.35178	6.45076	6.60599	5.50166	5.629	5.55285	5.49414	5.34717	5.54947	5.56621	5.37233	5.61083	5.55451	5.50332	5.58253
ENSORLG00000015310	10.0188	9.84072	9.6857	9.62726	9.67194	9.63799	9.65682	9.56832	9.62072	9.6726	9.66687	9.02453	9.18433	9.15656	8.41573	8.31532	8.37906	9.98934	10.1067	10.0714	9.78463	9.84668	10.595	9.73195	9.66229	9.80894	9.98697	9.85191	10.463
ENSORLG00000015315	9.78248	9.29595	9.50879	9.3518	9.30935	8.97998	8.96467	8.77894	9.08266	9.18629	9.16303	9.31462	9.40059	9.37611	9.31992	9.38322	9.48841	9.72698	9.55825	9.6688	9.76201	9.07186	10.3025	9.79786	9.12413	9.14803	9.29126	9.3209	9.6566
ENSORLG00000015356	7.37712	8.07085	10.1369	10.1742	10.1272	8.37446	8.42696	8.28596	8.01914	7.93747	8.08747	7.70958	7.61944	7.77279	7.63579	7.75491	7.76936	7.89508	8.11442	8.17026	7.2836	8.44822	7.68879	7.4575	8.39678	8.45674	8.29875	8.02226	8.31887
ENSORLG00000015381	5.06903	5.06903	5.7967	5.50055	5.77752	5.28994	5.06903	5.06903	5.30525	5.06903	5.06903	5.37757	5.45656	5.46368	5.36488	5.06903	5.36259	5.06903	5.32071	5.06903	5.06903	5.06903	5.06903	5.06903	5.06903	5.06903	5.06903	5.06903	5.06903
ENSORLG00000024109	9.96766	5.79514	5.06903	5.4218	5.4598	5.50957	5.69149	5.59455	5.77152	5.73792	5.71895	6.65297	6.31875	6.66585	8.08336	8.15227	8.13285	7.39588	7.07204	7.53568	9.98483	5.62277	9.9268	9.93828	5.77458	5.83088	5.86768	5.81573	6.43153
ENSORLG00000015400	7.15867	5.34595	5.58627	5.76943	5.5725	5.50957	5.43026	5.53958	5.59491	5.63577	5.60116	5.80237	5.61546	5.85118	6.07518	5.86224	5.78207	5.63977	5.57051	5.34924	6.68914	5.34717	6.9751	7.04702	5.44015	5.2913	5.31263	5.42407	5.43308
ENSORLG00000015417	7.62372	6.40728	5.51757	5.31878	5.70397	6.7188	6.92259	6.8937	7.28075	7.13956	7.14097	7.96963	7.96728	7.81484	8.46327	8.4779	8.37294	6.78305	6.53766	6.83863	8.06311	6.53143	6.87868	8.10786	6.47052	6.47205	6.52901	6.53597	6.75896
ENSORLG00000015421	6.64985	6.30212	5.58627	5.56669	5.74182	6.69451	6.61385	6.50379	6.67384	6.53558	6.58178	6.84202	7.09675	6.70549	6.7918	7.0093	6.94916	6.33116	6.46194	6.34353	6.70434	6.48553	6.3878	6.55919	6.57816	6.67867	6.27702	6.35757	6.513
ENSORLG00000015435	9.92041	9.77063	9.76026	9.67974	9.86346	10.1808	10.1316	10.1408	10.1858	10.2608	10.3087	9.98344	9.89989	9.94552	10.0312	10.0615	10.012	10.0214	10.052	10.208	9.86868	10.1628	9.97343	9.87156	10.065	9.96594	9.9815	9.81961	9.63723
ENSORLG00000015443	7.36317	7.07073	8.83318	8.88325	8.74959	7.53657	7.52122	7.57695	7.69927	7.79856	7.67823	7.10376	7.3447	7.44642	7.40576	7.4662	7.65105	7.25277	7.48069	7.26502	7.3118	7.60946	7.68879	7.42777	7.7804	7.91956	7.50631	7.41685	7.33217
ENSORLG00000015455	7.19904	7.37323	7.81821	8.02505	8.11805	7.74196	7.90127	7.9443	7.49878	7.37813	7.61843	7.53538	7.50419	7.1963	7.39316	7.33085	7.48707	7.46848	7.62685	7.53568	7.67595	7.71925	6.59736	7.51973	7.55233	7.48382	7.44998	7.43467	7.554
ENSORLG00000015466	7.84228	8.25439	8.64039	8.56539	8.59063	7.95836	8.06683	7.96034	8.25777	8.24167	8.37346	7.87382	7.98151	7.87163	6.59317	6.3787	6.37189	8.68071	8.68151	8.75368	8.05234	7.91557	8.13465	8.0676	8.08859	7.99966	8.18298	8.25541	8.54518
ENSORLG00000015472	5.9287	5.68452	5.32869	5.06903	5.06903	5.28994	5.06903	5.47699	5.30525	5.42884	5.66314	5.80237	5.73631	5.85118	5.06903	5.22648	5.57576	6.26293	5.68169	5.89946	5.66809	5.06903	5.95788	5.94146	5.28369	5.38306	5.83137	5.62831	6.0176
ENSORLG00000015485	9.78248	9.48309	6.05664	6.13465	5.98655	9.16446	9.24266	9.29111	8.79547	8.63288	8.79607	7.96284	7.93105	7.90306	6.66322	6.53989	6.71759	10.6938	10.7218	10.5719	10.4372	8.81822	8.73832	10.2342	8.72569	8.55884	9.76127	9.58025	9.53207
ENSORLG00000015498	8.59997	8.17507	9.67224	9.6744	9.6076	8.25903	8.20439	8.33155	8.11762	8.27173	8.32703	8.5835	8.7928	8.69964	8.75775	8.65581	8.67053	8.27902	8.47101	8.53727	8.66842	8.23458	8.99479	8.56747	8.24035	8.19188	8.14878	8.25052	8.3576
ENSORLG00000015533	10.5243	9.16759	10.8476	10.796	10.6684	8.99125	9.08806	9.03188	9.73678	9.76438	9.64619	10.2299	10.4122	10.2453	10.8232	10.727	10.7845	9.17598	9.25307	9.31803	10.6152	8.89267	11.1474	10.573	9.00325	8.98873	9.08428	9.22287	9.6566
ENSORLG00000015582	6.0934	5.74227	5.64656	5.50055	5.5198	6.08507	6.28713	6.36213	6.30444	6.3062	6.26103	6.36371	6.31875	6.36728	6.25715	6.26484	6.31204	5.9505	5.99591	5.9844	6.03612	5.97786	6.07255	6.04936	5.89005	6.0453	5.79307	5.68094	5.79149
ENSORLG00000015590	5.3769	5.06903	5.06903	5.31878	5.06903	5.38114	5.43026	5.06903	5.30525	5.32378	5.33623	5.50455	5.45656	5.34852	5.06903	5.06903	5.06903	5.28595	5.32071	5.34924	5.06903	5.34717	5.06903	5.25774	5.44015	5.38306	5.06903	5.42407	5.43308
ENSORLG00000015595	5.28693	5.06903	5.06903	5.06903	5.06903	5.38114	5.57857	5.53958	5.68991	5.32378	5.53052	6.10619	5.73631	6.0947	5.72605	5.80006	6.02667	5.06903	5.32071	5.06903	5.55932	5.97786	5.06903	5.25774	5.86291	5.86124	5.41312	5.50332	5.43308
ENSORLG00000024720	5.06903	5.06903	5.06903	5.06903	5.06903	5.06903	5.06903	5.06903	5.06903	5.32378	5.33623	5.47661	5.06903	5.55163	5.4867	5.34147	5.36259	5.06903	5.06903	5.06903	5.06903	5.06903	5.06903	5.06903	5.06903	5.06903	5.06903	5.06903	5.06903
ENSORLG00000024649	5.28693	5.06903	5.06903	5.06903	5.06903	5.28994	5.06903	5.06903	5.06903	5.32378	5.33623	5.37757	5.45656	5.06903	5.06903	5.06903	5.06903	5.06903	5.06903	5.06903	5.06903	5.06903	5.06903	5.33572	5.06903	5.06903	5.06903	5.3204	5.06903
ENSORLG00000023770	5.28693	5.46006	5.06903	5.31878	5.06903	5.06903	5.06903	5.06903	5.06903	5.06903	5.33623	5.579	5.34346	5.46368	5.36488	5.06903	5.36259	5.06903	5.06903	5.06903	5.06903	5.06903	5.06903	5.44566	5.06903	5.06903	5.06903	5.06903	5.43308
ENSORLG00000027386	5.06903	5.06903	5.06903	5.06903	5.06903	5.06903	5.32479	5.06903	5.47727	5.06903	5.53052	5.41382	5.54295	5.55163	5.06903	5.06903	5.06903	5.37552	5.06903	5.06903	5.06903	5.06903	5.06903	5.33572	5.06903	5.06903	5.31263	5.06903	5.06903
ENSORLG00000015622	5.28693	5.34595	5.06903	5.06903	5.06903	5.06903	5.06903	5.06903	5.06903	5.32378	5.06903	5.5555	5.34346	5.46368	5.06903	5.06903	5.36259	5.28595	5.06903	5.06903	5.06903	5.34717	5.06903	5.06903	5.06903	5.06903	5.06903	5.06903	5.06903
ENSORLG00000026114	6.11453	5.68452	5.51757	5.06903	5.06903	5.56109	5.51087	5.47699	5.40272	5.57658	5.53052	5.33636	5.34346	5.55163	5.36488	5.38346	5.48348	6.08896	5.85613	5.9844	5.9757	6.33469	5.82355	6.2178	6.41241	6.54524	5.61118	5.89255	5.79149
ENSORLG00000015625	5.3769	5.34595	5.06903	5.06903	5.06903	5.28994	5.57857	5.06903	5.30525	5.06903	5.44637	5.28741	5.54295	5.46368	5.78754	5.6334	5.48348	5.28595	5.06903	5.06903	5.41654	5.34717	5.40953	5.44566	5.37233	5.06903	5.06903	5.06903	5.06903
ENSORLG00000027869	5.06903	5.34595	5.06903	5.31878	5.2951	5.28994	5.32479	5.30509	5.40272	5.06903	5.06903	5.33636	5.06903	5.06903	5.36488	5.22648	5.06903	5.06903	5.06903	5.06903	5.06903	5.46178	5.06903	5.06903	5.37233	5.38306	5.48996	5.06903	5.06903
ENSORLG00000024829	6.02677	5.62037	5.06903	5.31878	5.2951	5.38114	5.32479	5.40249	5.47727	5.63577	5.60116	5.95624	5.78873	5.8974	5.65768	5.4204	5.48348	6.0226	5.85613	5.85313	6.03612	5.54932	5.89375	6.17486	5.44015	5.51227	5.70904	5.50332	5.06903
ENSORLG00000030048	5.68134	5.06903	5.32869	5.06903	5.06903	5.38114	5.32479	5.47699	5.64447	5.57658	5.44637	6.07386	5.88275	6.0947	5.36488	5.22648	5.65317	5.63977	5.06903	5.34924	5.49414	5.46178	5.06903	5.632	5.06903	5.2913	5.31263	5.42407	5.58253
ENSORLG00000023777	5.44574	5.06903	5.32869	5.06903	5.06903	5.28994	5.43026	5.53958	5.47727	5.32378	5.06903	5.7704	5.54295	5.69017	5.57969	5.65442	5.57576	5.28595	5.50386	5.34924	5.49414	5.79828	5.06903	5.56621	5.37233	5.83088	5.31263	5.42407	5.06903
ENSORLG00000015634	7.91898	6.52549	7.70692	7.89412	7.82354	6.14924	6.48291	6.343	8.8072	8.65952	8.94959	9.89093	9.8047	10.03	11.2499	11.095	11.1914	7.03963	7.23669	6.89008	7.86149	5.84748	7.92387	7.92548	5.91624	5.65368	6.47594	6.29064	6.513
ENSORLG00000015643	8.14254	8.72454	9.68187	9.47783	9.44751	9.20757	9.03648	9.10478	8.62682	8.47026	8.67004	8.74875	8.53098	8.63183	8.88926	9.00446	8.8654	7.95489	8.06486	7.86114	7.98025	9.16636	8.07469	7.89024	9.16038	9.02692	8.27182	8.49301	8.10741
ENSORLG00000015647	5.28693	5.62037	7.40533	7.74257	7.80731	5.06903	5.06903	5.30509	5.47727	5.06903	5.60116	5.41382	5.34346	5.34852	5.06903	5.58868	5.48348	5.44405	5.50386	5.34924	5.71532	5.06903	5.06903	5.44566	5.49717	5.2913	5.48996	5.77388	5.58253
ENSORLG00000015652	5.55445	5.34595	6.83218	6.72678	6.41473	5.38114	5.32479	5.06903	5.40272	5.32378	5.06903	5.44655	5.67906	5.06903	5.89593	5.86224	5.83793	5.37552	5.32071	5.46468	5.49414	5.34717	5.06903	5.60017	5.37233	5.45326	5.31263	5.3204	5.06903
ENSORLG00000028946	6.33654	5.79514	5.06903	5.06903	5.06903	5.06903	5.43026	5.30509	5.64447	5.68908	5.53052	6.1576	6.34515	6.49191	6.85124	6.75977	6.85798	5.59792	5.06903	5.69173	6.33176	5.34717	6.07255	6.36081	5.28369	5.38306	5.61118	5.72916	5.6963
ENSORLG00000026506	5.55445	5.46006	5.51757	5.62475	5.4598	6.10698	6.07302	5.87706	5.73206	5.73792	5.44637	5.84767	5.92555	6.1624	5.78754	5.97272	5.93804	5.84259	6.14254	5.46468	5.55932	5.84748	5.54947	5.69055	5.91624	5.91841	5.86768	5.06903	5.58253
ENSORLG00000015677	5.3769	5.34595	5.32869	5.06903	5.06903	5.45091	5.06903	5.53958	5.40272	5.50914	5.06903	5.87633	5.61546	5.98214	5.06903	5.29159	5.06903	5.44405	5.06903	5.34924	5.06903	5.06903	5.06903	5.39543	5.28369	5.06903	5.41312	5.06903	5.06903
ENSORLG00000023700	5.3769	5.54722	5.32869	5.31878	5.06903	5.60754	5.32479	5.06903	5.06903	5.06903	5.33623	5.5555	5.34346	5.06903	5.36488	5.53953	5.36259	5.50166	5.50386	5.34924	5.49414	5.06903	5.06903	5.39543	5.37233	5.45326	5.31263	5.06903	5.06903
ENSORLG00000022330	5.3769	5.62037	5.51757	5.62475	5.38842	5.06903	5.06903	5.06903	5.30525	5.32378	5.66314	5.44655	5.06903	5.55163	5.06903	5.22648	5.06903	5.50166	5.06903	5.34924	5.41654	5.34717	5.40953	5.39543	5.06903	5.38306	5.48996	5.56988	5.43308
ENSORLG00000028760	5.9287	5.84413	5.06903	5.31878	5.2951	6.0626	5.97732	5.93997	5.84401	5.93941	5.9035	6.06281	6.00465	5.8974	5.94465	6.227	6.10679	5.97525	5.77474	5.62684	5.75914	5.62277	5.40953	6.01494	6.01298	5.83088	5.79307	5.68094	5.6963
ENSORLG00000015710	8.52016	8.34626	10.6175	10.5648	10.5933	8.20539	8.20439	8.48958	8.55891	8.53756	8.39362	8.60092	8.75237	8.64565	8.98961	8.92793	9.11541	8.38565	8.57235	8.65188	8.62227	8.27054	8.1444	8.60016	8.37406	8.45343	8.14382	8.33606	8.60257
ENSORLG00000015718	6.00335	5.88996	5.91903	6.1611	6.19421	5.28994	5.43026	5.53958	5.59491	5.32378	5.77006	6.06281	6.0415	5.8974	6.07518	6.2461	6.10679	5.55228	5.32071	5.69173	5.91035	5.62277	5.40953	5.92197	5.63388	5.2913	6.02689	5.68094	5.87472
ENSORLG00000015721	5.68134	5.68452	5.32869	5.06903	5.2951	5.28994	5.06903	5.06903	5.06903	5.06903	5.06903	5.22352	5.06903	5.34852	5.36488	5.22648	5.06903	5.44405	5.68169	5.62684	5.41654	5.34717	5.54947	5.632	5.28369	5.06903	5.48996	5.68094	5.43308
ENSORLG00000015723	7.52173	6.72989	6.20245	6.28321	6.2541	6.35299	6.23798	6.10358	6.471	6.70932	6.52066	7.22663	7.16331	7.28505	7.52567	7.52906	7.53278	6.76089	6.59123	6.85602	7.66169	6.22015	7.9352	7.45259	6.21546	6.32621	6.57965	6.4988	6.75896
ENSORLG00000015729	7.78697	7.5619	8.59604	8.69834	8.64261	7.57405	7.67539	7.75448	7.79846	7.76332	7.58304	7.97863	7.69117	7.70273	7.84164	7.97942	7.86953	7.71452	7.7865	7.65299	7.80453	7.30024	6.46224	7.9185	7.72425	7.49047	7.75742	7.7208	7.41027
ENSORLG00000015736	5.55445	5.97398	5.51757	5.81102	5.62	5.50957	5.74051	5.77104	5.73206	5.90338	5.60116	5.50455	5.06903	5.34852	6.07518	5.91948	6.14427	5.99927	5.77474	5.69173	5.49414	5.6872	5.65611	5.632	5.77458	5.79913	5.83137	6.14126	5.87472
ENSORLG00000015742	5.71788	10.0343	6.1469	6.18681	6.2541	6.12836	6.40039	6.38092	5.68991	5.82559	5.86175	5.68265	5.61546	5.34852	5.57969	5.61152	5.65317	5.50166	5.81664	5.55285	5.87546	6.05419	5.54947	6.01494	6.09957	6.0685	9.75004	10.1325	9.21397
ENSORLG00000015760	5.71788	6.32944	5.06903	5.31878	5.06903	6.73076	6.48291	6.47009	5.94056	6.09878	6.1162	6.14755	6.23507	6.12919	6.4384	6.26484	6.37189	5.81291	5.72997	5.94308	5.61654	6.80942	5.06903	5.88143	6.6764	6.91751	5.9975	6.35757	6.47303
ENSORLG00000015768	8.66733	8.87014	8.59604	8.48167	8.39383	8.49714	8.32488	8.41469	8.87565	8.96694	8.79983	8.52538	8.49703	8.43873	6.77131	6.58874	6.69611	9.41712	9.40067	9.51418	8.65085	8.51448	9.19373	8.57187	8.53177	8.52141	8.91031	8.80982	9.29541
ENSORLG00000015771	5.87462	6.24513	10.1619	10.1538	10.1641	7.5802	7.5383	7.3969	6.24227	6.37389	6.17685	6.5283	6.57817	6.53799	6.56883	6.76565	6.71759	5.9505	5.85613	5.94308	5.66809	6.95901	5.89375	5.83852	6.85113	6.96809	6.16045	6.42041	6.55157
ENSORLG00000015774	6.66219	6.45613	5.99075	5.62475	5.70397	6.18964	6.28713	6.12805	6.30444	6.20816	6.45595	6.69568	6.51337	6.86909	6.5185	6.47373	6.37189	6.7383	6.51921	6.72864	6.62626	6.50872	6.22049	6.64642	6.39738	6.51655	6.40087	6.60678	6.62493
ENSORLG00000015782	5.06903	5.06903	5.51757	5.4218	5.38842	5.06903	5.06903	5.06903	5.06903	5.42884	5.06903	5.22352	5.06903	5.34852	5.06903	5.06903	5.06903	5.06903	5.629	5.06903	5.06903	5.06903	5.06903	5.06903	5.06903	5.06903	5.06903	5.06903	5.06903
ENSORLG00000025433	5.3769	5.62037	5.83985	5.72498	5.84362	6.08507	6.04232	5.87706	6.70207	6.45777	6.23378	6.01713	6.11074	6.02136	6.41031	6.48878	6.45567	5.74933	5.32071	5.55285	5.41654	5.84748	5.82355	5.69055	5.63388	5.5641	5.55451	5.77388	5.58253
ENSORLG00000015803	8.74728	8.28375	8.3062	8.42298	8.44651	7.58632	7.76449	7.69782	8.38129	8.28653	8.30589	8.5525	8.69377	8.6684	9.10218	8.93861	9.04832	8.75669	8.64108	8.6005	8.52905	7.60946	8.70603	8.65303	7.59881	7.68199	8.12383	8.04514	7.65257
ENSORLG00000015825	11.2875	11.2079	10.1646	10.0818	10.2311	11.0321	11.0169	11.0579	11.4248	11.4536	11.4595	11.0152	11.1772	11.0336	11.1043	10.967	11.0824	11.3872	11.4472	11.621	11.1599	11.0043	11.7657	11.2489	11.0904	11.0858	11.338	11.1571	11.5098
ENSORLG00000028745	5.78505	5.79514	5.83985	5.85023	6.01226	5.65014	5.97732	5.53958	5.87761	5.78321	5.60116	5.99332	6.07681	5.94092	5.4867	5.51283	5.06903	5.9505	5.99591	5.34924	5.66809	5.34717	5.7454	5.8603	5.70836	5.61083	5.86768	5.77388	6.58884
ENSORLG00000015845	9.25822	9.25541	10.5769	10.5999	10.5261	9.31538	9.29477	9.34821	9.46153	9.58447	9.52455	9.35007	9.30352	9.42479	9.39793	9.41494	9.37452	9.34285	9.31021	9.36058	9.3126	9.27853	9.29674	9.32321	9.40087	9.41664	9.50684	9.3209	9.49381
ENSORLG00000015861	7.23818	7.01262	5.83985	5.98902	6.17338	7.57405	7.3857	7.3644	7.64685	7.26942	7.34868	9.04052	8.78881	9.11096	9.71544	9.88206	9.83144	6.9375	6.73835	7.04762	6.96162	6.92731	7.67523	7.08012	7.05665	7.03562	7.01591	7.21363	7.04043
ENSORLG00000015868	11.074	10.992	9.82942	9.83299	9.9175	11.0152	11.0796	11.0658	11.1278	11.1934	11.0074	10.5853	10.7253	10.6749	11.0221	11.002	11.0314	11.1615	11.169	11.4579	10.8899	11.1537	12.0868	11.0154	11.1211	11.1276	11.3792	11.0938	11.7565
ENSORLG00000015873	9.95878	8.55278	9.81724	9.83299	9.89888	8.11674	8.10672	8.0969	8.91411	8.82317	8.80359	9.86908	9.95589	9.85971	9.75625	9.77724	9.74485	9.13545	9.04425	9.232	9.59834	8.13393	10.5268	9.81641	8.02716	8.22735	8.37237	8.5536	8.46781
ENSORLG00000028948	5.06903	5.06903	5.06903	5.06903	5.06903	5.06903	5.06903	5.40249	5.40272	5.06903	5.33623	5.41382	5.45656	5.46368	5.06903	5.06903	5.06903	5.06903	5.06903	5.06903	5.31506	5.06903	5.06903	5.06903	5.37233	5.06903	5.06903	5.06903	5.06903
ENSORLG00000015876	6.80098	7.92861	5.43575	5.06903	5.38842	7.47169	7.47755	7.50483	7.88538	7.8927	7.97078	7.58705	7.44266	7.64773	7.62517	7.806	7.65105	7.30464	7.34544	7.03273	7.17466	8.03953	5.95788	7.09957	8.02297	7.94836	7.45817	7.53691	6.72686
ENSORLG00000029674	6.74512	6.27404	5.83985	5.98902	5.93254	6.49378	6.7471	6.5991	6.67384	6.72534	6.74764	7.15844	7.08302	7.05794	6.70766	6.93502	6.71759	5.63977	6.42199	6.28758	6.8056	6.30727	6.17378	6.8196	6.39738	6.42565	6.34083	6.11386	6.38834
ENSORLG00000015892	6.77895	10.2716	5.32869	5.06903	5.2951	6.20921	6.07302	6.2415	5.30525	5.06903	5.66314	6.33913	6.34515	6.46812	6.18857	6.03466	6.18028	7.34753	9.04705	8.10423	6.96162	9.56086	7.5616	6.59879	9.9469	10.5254	9.0348	10.3402	9.11085
ENSORLG00000015895	5.64232	5.88996	5.06903	5.56669	5.38842	5.96622	5.78597	5.68948	5.80873	5.68908	5.53052	6.11671	6.00465	5.98214	6.38146	6.13594	6.06766	5.63977	5.72997	5.89946	5.61654	5.97786	5.65611	6.04936	5.59245	5.86124	6.05529	5.89255	6.13936
ENSORLG00000015930	9.76348	9.77882	10.9265	10.8593	10.8583	9.6775	9.65303	9.57517	9.79515	9.90227	9.73503	9.70269	9.67288	9.7367	9.24758	9.28641	9.26071	10.2268	10.1989	10.2234	9.6868	9.66035	10.25	9.74751	9.68469	9.76719	10.0497	9.81634	10.0335
ENSORLG00000015947	8.08991	8.26621	9.1984	9.12226	9.23395	9.06988	9.09648	9.13988	9.40686	9.38105	9.51089	10.4625	10.3161	10.5046	11.5483	11.3512	11.5236	8.43129	8.51242	8.16379	7.96307	8.82223	8.22005	7.915	8.84091	8.933	8.32953	8.23574	8.61855
ENSORLG00000015951	7.14217	7.8196	9.48259	9.61616	9.47965	8.67876	8.65016	8.81711	9.02615	9.00591	8.97973	9.15848	9.05763	9.07068	7.98016	7.72445	7.74072	7.95489	8.0871	7.96203	7.06699	8.72686	6.4976	7.23971	8.67897	8.45343	7.80255	8.0508	7.83067
ENSORLG00000015955	10.2364	9.8031	9.21708	9.0497	9.1998	9.68444	9.65303	9.60389	9.58721	9.59432	9.54033	9.40371	9.53251	9.35672	8.95694	9.10369	8.97392	10.2568	9.9923	10.1542	10.1192	9.99046	11.1956	10.2527	9.76355	9.89261	10.1311	9.76467	10.0424
ENSORLG00000015960	5.68134	5.46006	5.43575	5.62475	5.5198	5.56109	5.43026	5.47699	5.30525	5.32378	5.44637	5.75381	5.61546	5.62544	5.78754	5.80006	5.88967	5.50166	5.06903	5.46468	5.49414	5.46178	5.06903	5.71774	5.28369	5.51227	5.48996	5.42407	5.58253
ENSORLG00000029879	5.06903	5.06903	5.43575	5.4218	5.2951	5.38114	5.43026	5.40249	5.30525	5.32378	5.06903	5.47661	5.61546	5.69017	5.36488	5.58868	5.48348	5.28595	5.06903	5.06903	5.06903	5.06903	5.40953	5.06903	5.28369	5.2913	5.06903	5.06903	5.06903
ENSORLG00000023053	5.55445	5.46006	5.51757	5.50055	5.5198	5.7267	5.63798	5.7316	5.30525	5.50914	5.44637	5.68265	5.67906	5.55163	5.65768	5.61152	5.48348	5.74933	5.50386	5.34924	5.06903	5.46178	5.40953	5.69055	5.63388	5.83088	5.55451	5.3204	5.58253
ENSORLG00000015966	7.96033	8.20611	10.4633	10.3728	10.3102	8.80185	8.94925	8.90148	8.59666	8.49164	8.55873	8.11733	8.13553	8.20257	7.9468	7.806	7.75988	8.25378	8.26318	8.33443	7.77844	8.76911	8.4253	7.81318	8.70511	8.68542	8.23043	8.16466	8.7692
ENSORLG00000015978	5.60029	5.68452	5.06903	5.06903	5.06903	5.38114	5.43026	5.64408	5.64447	5.42884	5.44637	6.00531	5.96608	5.8974	5.72605	5.45375	5.57576	5.89849	5.42451	5.46468	5.49414	5.54932	5.40953	5.52966	5.37233	5.2913	5.70904	5.50332	6.13936
ENSORLG00000015986	10.4761	10.7473	10.1439	10.1071	9.93833	10.0991	10.0474	10.1315	10.6149	10.6264	10.703	10.6004	10.6938	10.6285	9.77506	9.86356	9.77965	10.4259	10.555	10.3097	10.4554	10.5333	10.7526	10.2183	10.5781	10.4688	10.4881	10.5584	10.5317
ENSORLG00000016081	8.8902	9.22273	10.9466	10.9033	10.7385	9.34551	9.27267	9.3522	8.82173	8.86295	9.08513	9.1408	9.02073	9.20386	9.08717	9.04014	9.08598	8.62584	8.90876	8.49179	9.44033	9.12801	7.1071	9.22232	9.10272	8.77016	8.79288	9.15963	8.51131
ENSORLG00000016105	7.08267	6.01287	6.81697	7.26298	7.63967	5.45091	5.06903	5.53958	5.30525	5.42884	5.53052	5.73678	5.45656	5.74842	5.57969	5.90557	5.48348	6.36362	6.38048	6.58579	7.21534	6.57551	7.5616	7.06036	6.62833	6.76369	5.83137	5.77388	6.38834
ENSORLG00000016114	12.6437	12.5211	12.5866	12.5327	12.5763	12.8071	12.7495	12.7467	12.5232	12.5107	12.5896	12.6636	12.6334	12.6898	11.8262	11.8269	11.8352	12.95	12.8997	12.6611	12.5699	12.752	12.3607	12.4666	12.538	12.4819	12.4299	12.3317	11.9593
ENSORLG00000016117	8.5621	6.18457	5.88051	6.25999	6.03719	6.03953	5.94275	5.93997	6.45374	6.45777	6.45595	8.99748	8.8437	9.02573	8.45741	8.40584	8.39726	7.44907	7.41927	7.45141	9.00318	5.34717	7.6196	8.83224	5.74235	5.83088	5.83137	5.99479	5.87472
ENSORLG00000026472	7.78697	6.21533	5.06903	5.06903	5.2951	5.60754	5.43026	5.64408	6.28415	6.28259	6.45595	7.26134	7.43212	7.27273	7.92982	8.08696	8.05048	7.32626	6.99975	7.4184	7.75855	5.46178	7.95759	7.85773	5.49717	5.51227	6.16045	6.05639	6.58884
ENSORLG00000016124	8.51407	6.32944	5.32869	5.4218	5.2951	5.45091	5.06903	5.47699	6.48798	6.32927	6.60144	8.63793	8.53098	8.66388	9.59883	9.65058	9.74485	6.44059	6.48137	6.13178	8.42514	5.06903	8.43324	8.43104	5.44015	5.06903	6.57965	6.57193	6.34329
ENSORLG00000016142	6.64985	6.01287	5.51757	5.31878	5.2951	5.65014	5.78597	5.64408	6.07908	6.23361	6.20574	6.44916	6.37089	6.72482	6.18857	6.42728	6.62919	6.24511	6.29209	6.39658	6.21962	6.4128	6.65927	6.58902	6.44186	6.32621	6.18494	6.24339	6.55157
ENSORLG00000016152	9.41439	8.91926	7.38587	7.4309	7.85018	6.94794	7.03953	6.75552	6.53742	6.47775	6.54141	6.87856	6.65916	6.79912	7.30141	7.40734	7.48707	9.21539	8.79297	8.92267	9.36935	8.41656	9.02645	9.41382	8.3105	8.12233	8.60888	8.73524	8.30902
ENSORLG00000016161	8.44204	6.45613	5.06903	5.31878	5.06903	5.45091	5.43026	5.47699	6.15259	6.23361	6.1162	8.79102	8.81652	8.92759	9.91306	10.0359	9.84684	6.59277	6.33724	6.47144	8.61503	5.97786	7.84185	8.52722	6.15934	5.94545	6.47594	6.47973	6.24668
ENSORLG00000027446	5.84602	5.46006	5.06903	5.06903	5.06903	5.28994	5.06903	5.06903	5.06903	5.32378	5.44637	5.41382	5.34346	5.06903	5.06903	5.34147	5.57576	5.59792	5.50386	5.55285	5.55932	5.06903	6.01719	5.632	5.06903	5.06903	5.06903	5.56988	5.06903
ENSORLG00000016187	10.6489	11.5541	11.0052	10.8949	10.9623	10.7654	10.7656	10.822	11.5098	11.5772	11.5333	10.4684	10.6529	10.5008	7.68768	7.65258	7.6303	11.7099	11.9613	12.0072	10.8529	10.8814	10.9871	10.6837	11.1736	11.0677	11.567	11.6995	11.7385
ENSORLG00000016192	6.26805	6.80257	5.43575	5.50055	5.38842	5.65014	5.63798	5.9696	6.07908	6.1551	6.20574	6.20629	6.31875	6.1624	6.59317	6.50363	6.55811	5.78189	5.96325	5.80359	6.14548	7.72802	6.3878	6.11431	7.52244	7.91956	6.6593	6.65713	6.69386
ENSORLG00000016195	10.4901	8.88923	7.05303	7.05871	6.81321	7.65189	7.77166	7.69782	8.40862	8.3442	8.11213	7.91904	7.9956	7.85564	7.74745	7.62575	7.79741	9.18735	8.95437	9.00022	10.4402	7.91557	10.983	10.3927	8.15511	8.24668	8.57271	8.7764	8.89238
ENSORLG00000016198	5.3769	5.93311	5.06903	5.06903	5.06903	5.06903	5.06903	5.06903	5.06903	5.06903	5.06903	5.22352	5.34346	5.06903	5.4867	5.45375	5.48348	5.28595	5.06903	5.46468	5.31506	5.34717	5.54947	5.44566	5.44015	5.45326	5.31263	5.92815	5.94941
ENSORLG00000016204	7.80734	7.6287	8.33604	8.33011	8.35391	6.85498	6.83801	6.86972	7.71207	7.84643	7.8434	7.85678	7.84786	7.94892	6.22347	6.32773	6.28073	8.22437	8.29685	8.33443	7.93395	6.77353	7.74172	7.88666	6.99485	6.90714	7.65541	7.66222	7.66833
ENSORLG00000016211	8.4356	8.74147	10.031	9.97293	9.92243	8.67596	8.81607	8.81131	8.49852	8.39961	8.35815	8.2892	8.24526	8.39017	8.39749	8.31898	8.28437	8.37568	8.52865	8.39069	8.50965	8.85789	8.75103	8.65303	8.92993	8.96346	8.71549	8.86171	8.87258
ENSORLG00000025386	5.95437	5.93311	5.06903	5.06903	5.06903	5.28994	5.06903	5.06903	5.06903	5.32378	5.06903	5.33636	5.45656	5.34852	5.36488	5.22648	5.36259	5.715	5.85613	5.69173	5.71532	5.34717	5.65611	6.08244	5.49717	5.73069	5.83137	5.85517	6.0806
ENSORLG00000026137	6.94495	6.08561	5.06903	5.06903	5.06903	5.06903	5.06903	5.06903	5.06903	5.32378	5.33623	5.06903	5.61546	5.06903	5.4867	5.53953	5.36259	6.06741	5.99591	6.13178	6.7488	5.34717	7.06461	6.92749	5.49717	5.61083	5.96701	5.72916	6.0176
ENSORLG00000016221	5.87462	5.79514	5.06903	5.06903	5.06903	5.06903	5.32479	5.30509	5.06903	5.32378	5.06903	5.44655	5.34346	5.06903	5.06903	5.34147	5.48348	5.74933	5.81664	5.46468	5.9757	5.6872	5.89375	6.06606	5.49717	5.69344	5.83137	5.72916	5.6963
ENSORLG00000016227	7.76629	8.16878	8.78379	8.81344	8.78806	8.2477	8.21483	8.2169	8.46547	8.61743	8.70261	7.5569	7.53394	7.53057	7.59281	7.50624	7.3527	7.78248	8.02505	8.0838	7.91022	7.86114	6.82747	7.85041	8.01454	7.90982	7.77694	7.8701	7.01499
ENSORLG00000016242	7.09996	6.47974	6.28011	6.25999	6.32864	6.44889	6.48291	6.5991	7.0404	6.94302	7.10288	7.44573	7.27513	7.45723	7.55965	7.47295	7.43976	6.51238	6.67526	6.47144	7.2836	6.65882	5.89375	7.39737	6.66457	6.6532	6.49392	6.53597	6.29616
ENSORLG00000016265	6.02677	6.61169	10.6235	10.6232	10.6816	6.24717	6.33395	6.17509	6.4362	6.6599	6.49952	6.79887	6.73484	6.90263	6.85124	6.82291	6.77978	6.13056	5.92919	6.13178	6.03612	6.63855	5.40953	6.2037	6.68811	6.6912	6.57965	6.44055	6.13936
ENSORLG00000027536	5.50361	5.34595	5.06903	5.31878	5.5198	5.45091	5.06903	5.40249	5.47727	5.06903	5.44637	5.33636	5.45656	5.34852	5.06903	5.51283	5.36259	5.37552	5.42451	5.34924	5.31506	5.06903	5.40953	5.48982	5.28369	5.38306	5.41312	5.42407	5.06903
ENSORLG00000016269	5.97923	5.68452	5.43575	5.56669	5.4598	5.91334	5.90659	5.80823	5.90974	5.82559	5.9807	5.91733	5.83731	6.12919	5.84381	5.94655	6.02667	5.78189	5.42451	5.80359	5.75914	5.54932	5.89375	5.79283	5.70836	5.83088	5.83137	5.89255	5.6963
ENSORLG00000021183	5.50361	5.06903	5.06903	5.06903	5.06903	5.06903	5.06903	5.06903	5.06903	5.06903	5.33623	5.50455	5.06903	5.55163	5.9905	5.61152	5.48348	5.28595	5.06903	5.06903	5.06903	5.06903	5.89375	5.60017	5.06903	5.06903	5.06903	5.06903	5.06903
ENSORLG00000016283	8.47066	8.42727	7.72229	7.64142	7.688	8.8348	8.92422	8.66436	9.02865	9.08362	9.0477	8.95649	9.01733	8.96106	9.47192	9.40985	9.52171	9.08566	9.15506	9.25023	8.582	8.90786	8.49518	8.66337	8.80272	8.54958	8.9863	8.80982	8.2891
ENSORLG00000016287	5.06903	5.46006	5.32869	5.4218	5.2951	5.28994	5.06903	5.06903	5.47727	5.50914	5.44637	5.37757	5.34346	5.46368	5.78754	5.56473	5.65317	5.37552	5.32071	5.34924	5.31506	5.34717	5.06903	5.25774	5.28369	5.2913	5.06903	5.06903	5.06903
ENSORLG00000016311	8.59997	8.56712	12.2854	12.3081	12.2011	9.48095	9.3822	9.35618	8.68846	8.60964	8.72259	8.62097	8.50681	8.44402	8.49791	8.41612	8.60958	8.4724	8.27288	8.31128	8.50965	9.45398	8.36014	8.44793	9.10272	9.2369	8.6649	8.39033	8.49407
ENSORLG00000016316	5.90215	5.68452	7.55157	7.4309	7.35305	5.96622	5.78597	5.59455	6.07908	5.93941	5.9035	6.17738	6.34515	6.28464	6.56883	6.21731	5.93804	6.06741	6.11512	6.1972	6.17086	5.54932	5.40953	6.17486	5.74235	5.97159	5.9975	5.77388	5.58253
ENSORLG00000016319	7.7132	6.99767	5.06903	5.31878	5.4598	8.69819	8.80924	8.7908	7.25415	7.23815	7.22571	7.56298	7.64678	7.62889	7.66716	7.71883	7.8249	6.45534	6.65894	6.51861	8.01953	8.78567	7.31871	7.81318	8.76845	8.79645	6.99277	6.89438	6.98902
ENSORLG00000016324	5.64232	6.01287	6.5991	6.61466	6.80152	6.14924	6.13138	6.343	5.80873	5.86553	5.77006	5.78658	5.73631	5.62544	5.84381	5.7667	5.88967	5.89849	5.92919	5.85313	6.14548	6.08993	5.40953	6.06606	6.21546	6.36043	5.9975	5.96217	5.58253
ENSORLG00000016334	5.28693	5.34595	5.06903	5.4218	5.06903	5.06903	5.06903	5.06903	5.06903	5.06903	5.33623	5.60143	5.61546	5.74842	6.32121	6.13594	6.02667	5.55228	5.50386	5.34924	5.41654	5.06903	5.40953	5.25774	5.28369	5.06903	5.31263	5.06903	5.06903
ENSORLG00000016355	5.44574	5.34595	5.70085	5.06903	5.06903	5.06903	5.32479	5.06903	5.40272	5.50914	5.53052	5.83289	5.54295	5.55163	5.06903	5.06903	5.06903	5.44405	5.06903	5.06903	5.06903	5.06903	5.06903	5.25774	5.49717	5.2913	5.06903	5.06903	5.43308
ENSORLG00000024846	5.06903	5.06903	5.32869	5.06903	5.2951	5.06903	5.32479	5.06903	5.06903	5.32378	5.06903	5.37757	5.06903	5.46368	5.06903	5.29159	5.06903	5.06903	5.06903	5.06903	5.31506	5.06903	5.06903	5.06903	5.06903	5.06903	5.06903	5.06903	5.06903
ENSORLG00000027772	7.02027	7.0274	5.32869	5.06903	5.06903	5.50957	5.51087	5.40249	5.5399	5.86553	5.77006	6.31395	6.14343	6.2555	5.89593	5.94655	5.78207	7.00345	6.33724	6.54145	6.62626	7.42607	6.9751	6.91265	7.57577	7.54891	7.15685	7.02218	7.08983
ENSORLG00000027082	8.7264	9.19848	9.62712	9.42577	9.62886	9.72809	9.61259	9.53712	8.95683	8.96997	8.99293	8.20589	8.25111	8.45979	8.5036	8.46147	8.45629	9.04037	9.04143	9.07036	8.37878	9.66481	9.12233	8.53401	9.4571	9.60332	9.37097	9.10158	9.59769
ENSORLG00000016384	7.9421	9.0403	11.0978	11.1044	11.1476	8.78639	8.76406	8.87391	9.88746	10.0208	9.84433	10.0776	10.1182	10.1994	9.06818	8.92674	9.07479	9.37468	9.37635	9.56839	7.79155	8.90786	8.51026	7.78265	8.99904	9.04674	8.91608	8.80652	8.87921
ENSORLG00000016398	8.11445	7.67448	7.96675	7.84973	7.83426	7.82135	7.81392	7.76063	8.04442	8.16892	8.14832	8.23608	8.17922	8.33988	8.47491	8.47953	8.45629	8.01224	8.08157	7.6808	8.04692	7.54107	8.04372	8.03581	7.64376	7.59882	7.94123	7.82433	7.60418
ENSORLG00000030344	6.04956	5.62037	5.06903	5.4218	5.2951	5.79474	5.90659	5.87706	5.64447	5.50914	5.53052	6.7194	6.85667	6.76255	7.83251	7.8805	7.78812	5.50166	5.629	5.55285	6.19556	5.79828	6.30764	5.94146	5.49717	5.73069	5.79307	5.77388	5.58253
ENSORLG00000016421	8.76531	8.75821	9.84148	9.78755	9.73352	8.11674	8.10109	8.14428	8.63344	8.53345	8.49497	8.41633	8.52136	8.4011	7.98016	7.97008	8.01928	9.30335	9.11015	9.24418	8.76956	8.38963	8.63916	8.85944	8.30708	8.33232	8.8603	8.94522	8.89892
ENSORLG00000016424	6.02677	5.62037	6.68776	6.59771	6.49432	5.56109	5.74051	5.64408	5.68991	5.32378	5.53052	5.87633	5.92555	5.94092	6.11459	6.18762	6.02667	5.59792	5.50386	5.55285	5.94371	5.46178	5.65611	5.79283	5.06903	5.38306	5.31263	5.06903	5.6963
ENSORLG00000016430	8.76018	7.67448	8.19105	8.05872	8.13965	7.85689	7.93345	7.80295	7.83389	7.74174	7.80583	8.10098	8.16066	8.12523	7.49081	7.30051	7.27325	8.17138	8.34359	8.26984	8.62587	7.71925	8.71903	8.61303	7.52244	7.67041	7.50631	7.77698	7.51948
ENSORLG00000027955	8.68097	5.93311	9.71411	9.58613	9.46113	6.52271	6.48291	6.38092	5.90974	5.90338	5.77006	6.2616	6.34515	6.46812	6.07518	6.227	6.14427	7.63167	7.0484	7.32614	8.33967	7.25134	8.91243	8.51355	6.6997	7.28266	5.83137	6.0856	6.0176
ENSORLG00000016446	5.75236	5.34595	5.32869	5.4218	5.5198	5.7267	5.57857	5.64408	5.73206	5.32378	5.86175	6.32241	5.92555	6.2555	5.06903	5.22648	5.36259	5.63977	5.06903	5.06903	5.31506	5.34717	5.40953	5.48982	5.37233	5.45326	5.31263	5.3204	5.79149
ENSORLG00000023653	6.84388	7.44979	5.06903	5.4218	5.38842	7.08898	7.22408	6.99621	7.02978	7.26942	7.17797	7.82707	8.09695	7.89527	8.60761	8.56042	8.41523	6.60563	6.50045	6.98697	6.17086	7.77946	7.54671	6.74479	7.52847	8.16772	7.40825	7.3619	8.23806
ENSORLG00000016484	8.33531	8.02968	5.75059	5.76943	6.0614	8.32869	8.25585	8.10651	8.33725	8.47885	8.53629	8.0075	8.05057	7.96387	7.89522	7.79007	7.84293	8.13623	7.72342	8.26381	7.78501	7.77102	8.49518	8.147	7.64376	7.99507	8.22107	7.98723	8.30902
ENSORLG00000021964	5.28693	6.05002	6.11782	6.05027	6.15207	5.28994	5.43026	5.06903	5.47727	5.32378	5.44637	5.579	5.45656	5.55163	5.06903	5.22648	5.06903	5.59792	5.50386	5.34924	5.66809	5.74519	5.54947	5.44566	5.91624	5.9969	6.02689	6.57193	5.6963
ENSORLG00000029396	9.39474	9.28448	9.7801	9.81045	9.81261	9.04631	8.90515	8.89326	9.01609	9.11136	8.93256	8.78849	8.91131	8.86609	8.40968	8.28755	8.29089	9.52849	9.17058	9.37171	9.14762	9.18826	9.41689	9.27969	9.05284	9.19019	9.50111	9.23273	9.44114
ENSORLG00000016511	5.06903	5.34595	6.44088	6.58051	6.63805	5.50957	5.06903	5.47699	5.59491	5.57658	5.06903	5.66344	5.61546	5.06903	5.84381	5.73153	5.48348	5.06903	5.32071	5.06903	5.31506	6.08993	5.06903	5.06903	5.89005	6.15562	5.41312	5.50332	5.06903
ENSORLG00000016520	7.62949	7.76169	6.90552	6.94922	7.12963	8.48117	8.61923	8.45263	8.57275	8.57806	8.49031	8.24353	8.04382	8.15797	8.79526	8.76403	8.74322	7.63735	7.29712	7.6246	7.47771	7.00511	7.71551	7.58815	7.38243	7.30574	7.78339	7.78385	7.63663
ENSORLG00000016537	5.44574	5.84413	5.06903	5.06903	5.38842	5.56109	5.43026	5.47699	5.30525	5.50914	5.06903	5.73678	5.73631	5.62544	5.36488	5.51283	5.57576	5.55228	5.32071	5.06903	5.41654	6.30727	5.40953	5.44566	6.13985	6.51655	5.70904	5.77388	5.79149
ENSORLG00000016559	9.61019	10.1773	9.75844	9.61616	9.70377	10.2721	10.3356	10.205	9.96381	10.1195	10.1298	9.88329	9.87011	10.0054	10.1691	9.96769	10.0935	9.94547	9.91319	9.97628	9.59285	10.5198	9.52039	9.60641	10.304	10.3704	10.2833	10.1753	10.222
ENSORLG00000016573	9.61585	8.89302	8.32617	8.48577	8.46023	5.79474	5.63798	5.68948	9.051	9.02938	8.92913	8.94407	8.85519	9.02924	7.52567	7.20916	7.28683	10.5504	10.2641	10.344	9.45452	7.78785	9.33932	9.47002	7.42859	7.50368	8.74825	8.51349	8.16333
ENSORLG00000016583	7.49657	5.54722	5.06903	5.06903	5.2951	5.06903	5.06903	5.06903	5.06903	5.50914	5.06903	5.47661	5.34346	5.55163	5.36488	5.34147	5.48348	5.37552	5.06903	5.34924	7.66884	5.06903	7.45371	7.48177	5.06903	5.2913	5.31263	5.06903	5.06903
ENSORLG00000016588	8.19709	7.85163	9.96796	9.93027	9.77088	8.65053	8.66916	8.59836	8.20069	8.24167	8.21802	7.70686	7.68241	7.74694	6.25715	6.45847	6.55811	8.64804	8.81623	8.85268	8.19604	8.67444	8.94595	8.07387	8.60588	8.58326	8.21164	8.03375	8.04917
ENSORLG00000016600	8.80319	9.38722	7.9984	7.93713	7.95676	9.39717	9.47325	9.28486	9.18493	9.38559	9.18617	8.45522	8.49212	8.40654	6.85124	6.86143	6.79981	9.89676	9.51236	9.93938	8.8207	9.36619	9.12233	8.68586	9.39768	9.31334	9.47406	9.31395	9.54461
ENSORLG00000029692	5.71788	5.46006	5.06903	5.62475	5.4598	5.50957	5.63798	5.64408	5.5399	5.57658	5.44637	5.66344	5.61546	5.55163	5.4867	5.65442	5.36259	5.59792	5.92919	5.34924	5.66809	5.54932	5.40953	5.76876	5.44015	5.65368	5.70904	5.50332	5.58253
ENSORLG00000029776	7.22266	6.99767	6.37502	6.4713	6.63805	6.95785	7.11188	6.76876	7.12229	7.15089	6.73033	6.7194	6.26376	6.66585	7.40576	7.50953	7.69163	7.19875	7.14044	7.28981	6.91178	7.00511	7.22676	7.15006	6.91064	7.09973	7.35638	7.08152	7.6205
ENSORLG00000024279	5.64232	5.46006	5.51757	5.31878	5.06903	5.56109	5.82851	5.47699	5.47727	5.42884	5.71895	5.66344	5.67906	5.69017	5.89593	5.67468	5.57576	5.50166	5.57051	5.06903	5.55932	5.34717	5.40953	5.52966	5.44015	5.38306	5.41312	5.3204	5.06903
ENSORLG00000019512	5.44574	5.06903	5.06903	5.06903	5.2951	5.06903	5.06903	5.40249	5.06903	5.50914	5.06903	5.22352	5.06903	5.06903	5.06903	5.06903	5.06903	5.55228	5.50386	5.06903	5.31506	5.34717	5.40953	5.39543	5.37233	5.2913	5.31263	5.06903	5.06903
ENSORLG00000025622	9.0072	9.4629	9.00299	9.11438	9.1096	8.93165	8.92737	9.0118	9.44104	9.43467	9.44055	8.84428	8.95467	8.83833	6.72926	6.81167	6.77978	9.88519	10.0973	10.1876	9.06006	8.73114	9.72353	9.0429	8.8503	8.87008	9.31977	9.42345	9.46332
ENSORLG00000028236	10.0722	10.2497	8.15234	7.92498	8.05575	10.3342	10.345	10.385	10.2503	10.1912	10.3153	9.75517	9.93627	9.80565	9.36102	9.5993	9.57555	10.2913	10.2773	10.4618	9.90305	10.4152	10.9046	9.97837	10.5104	10.4217	10.5467	10.6187	11.3936
ENSORLG00000019517	9.35632	9.53961	9.812	9.72866	9.64535	9.83175	9.92236	9.7334	9.37774	9.48	9.2589	8.73962	8.92227	8.83833	8.65943	8.75867	8.66055	9.19112	9.4981	9.49394	8.98651	9.68253	9.85536	9.24445	9.75859	9.9095	9.57206	9.44481	9.78533
ENSORLG00000029854	10.2039	9.99268	7.13867	7.03518	7.31444	9.55557	9.52191	9.55454	9.74592	9.82749	9.74673	9.62372	9.72374	9.6575	9.11333	9.36666	9.33446	9.90709	10.1774	10.1299	10.2067	9.36619	10.6038	10.1672	9.67024	9.59588	9.76764	10.0276	10.2349
ENSORLG00000024831	8.91345	8.47882	7.51647	7.22257	7.1999	9.24567	9.08806	9.19876	8.5693	8.71135	8.71862	9.08949	9.12238	9.12741	9.86998	9.84545	9.85556	8.25378	8.43699	8.65188	8.69267	8.75657	9.49049	8.80265	8.92993	9.05329	8.23974	8.36345	8.52835
ENSORLG00000027485	5.87462	5.34595	5.06903	5.06903	5.06903	5.65014	5.06903	5.47699	5.5399	5.32378	5.53052	5.78658	5.45656	5.69017	5.89593	5.89141	5.72102	5.67861	5.72997	5.89946	5.91035	5.46178	6.01719	5.81605	5.28369	5.38306	5.31263	5.62831	5.06903
ENSORLG00000024062	10.752	10.036	9.23028	9.20127	9.15226	9.42399	9.40495	9.54062	10.1077	10.054	10.1133	10.8748	10.8227	10.8492	10.4766	10.2975	10.3403	10.9822	11.0444	10.9803	10.8674	9.25797	10.9145	10.5882	9.35227	9.29507	9.82988	9.97725	9.93553
ENSORLG00000028203	9.8344	9.62612	6.77014	6.69583	6.49432	9.78861	9.85136	9.87732	9.09466	9.05247	9.21739	9.8487	9.65988	9.6507	10.3366	10.5152	10.3387	8.92042	8.94837	8.81227	9.75875	9.57279	8.76363	9.69031	9.49787	9.4401	9.07915	9.22781	8.44105
ENSORLG00000023434	5.28693	5.34595	5.06903	5.06903	5.06903	5.06903	5.06903	5.06903	5.06903	5.42884	5.06903	5.22352	5.34346	5.46368	5.36488	5.22648	5.06903	5.06903	5.06903	5.06903	5.06903	5.34717	5.06903	5.06903	5.28369	5.2913	5.06903	5.06903	5.06903
ENSORLG00000029330	9.149	8.45842	6.50291	6.50892	6.44728	8.87919	8.74272	8.63833	8.85036	8.81643	8.49497	8.77834	8.88539	8.76013	8.85861	8.88317	8.92069	8.73613	8.81623	9.18223	9.02512	8.80204	10.0624	9.05235	8.76099	8.81714	8.78973	8.69285	8.98135
ENSORLG00000023394	5.71788	5.62037	5.06903	5.31878	5.5198	5.76162	5.63798	5.77104	5.68991	5.57658	5.77006	6.36371	6.2055	6.2555	5.78754	5.6334	5.72102	5.74933	5.06903	5.80359	5.41654	5.62277	5.54947	5.632	5.49717	5.45326	5.66224	5.72916	5.79149
ENSORLG00000023495	7.18304	6.74848	6.96119	7.047	7.08367	7.59242	7.57182	7.85551	7.38208	7.27969	7.35931	7.20695	7.22661	7.07247	7.62517	7.58294	7.45174	7.07482	7.1067	6.85602	7.15384	6.89477	7.18809	7.13136	7.14808	7.09077	6.64381	6.70537	6.85038
ENSORLG00000018582	9.78876	10.3574	10.0696	9.97871	10.0861	10.9349	10.9961	11.0271	10.3233	10.4611	10.2401	9.41027	9.56077	9.43802	9.53402	9.66917	9.61721	10.061	10.2939	10.4786	9.74233	11.2013	11.0253	9.68728	11.2777	11.3654	10.7299	10.4862	11.1493
ENSORLG00000025912	9.63829	8.73303	6.5991	6.37104	6.39807	8.00869	7.97111	8.0726	8.58305	8.43978	8.3165	9.08024	9.18736	9.13068	8.80448	9.04674	8.86973	8.85288	9.05544	8.93401	9.28336	7.83714	9.3309	9.4979	7.82954	7.65286	8.3639	8.7594	8.76203
ENSORLG00000025500	7.4902	7.91355	7.49858	7.55632	7.44846	7.5802	7.6677	7.61161	7.70569	7.58842	7.75146	7.65679	7.32191	7.58062	7.30141	7.38593	7.36549	7.51272	7.96614	7.76963	7.64727	7.51067	7.60533	7.46239	7.61584	7.64696	7.57544	7.74918	7.58766
ENSORLG00000025303	7.03842	6.61169	5.99075	5.85023	5.70397	5.28994	5.51087	5.64408	6.87083	7.0932	6.87776	7.68205	7.71713	7.8231	7.50253	7.64369	7.70159	6.96619	7.02431	7.0769	7.11115	5.62277	7.31871	7.14385	5.8347	5.69344	6.6593	6.64059	7.04043
ENSORLG00000022748	5.28693	5.06903	5.06903	5.06903	5.06903	5.06903	5.06903	5.06903	5.30525	5.32378	5.53052	5.5555	5.54295	5.34852	5.4867	5.38346	5.06903	5.06903	5.32071	5.34924	5.06903	5.06903	5.06903	5.33572	5.06903	5.06903	5.06903	5.06903	5.06903
ENSORLG00000025644	5.3769	5.34595	5.06903	5.06903	5.06903	5.28994	5.06903	5.30509	5.73206	6.1551	5.9035	6.23434	6.26376	6.0947	5.89593	6.15696	6.06766	5.59792	5.42451	5.55285	5.41654	5.06903	5.06903	5.56621	5.28369	5.06903	5.48996	5.3204	5.06903
ENSORLG00000023501	5.06903	5.06903	5.06903	5.06903	5.06903	5.06903	5.06903	5.06903	5.40272	5.06903	5.06903	5.579	5.45656	5.06903	5.36488	5.58868	5.36259	5.28595	5.06903	5.06903	5.06903	5.06903	5.06903	5.06903	5.06903	5.06903	5.31263	5.42407	5.06903
ENSORLG00000020374	9.08906	8.69442	9.50229	9.50418	9.23395	8.92461	8.96467	8.96817	8.90322	8.90799	8.79229	9.13287	9.18736	9.05356	9.0758	9.13082	9.15845	8.93626	9.05823	9.10418	9.08898	8.71393	9.18908	9.06951	8.96706	8.80165	8.58366	8.74564	8.68832
ENSORLG00000028940	5.3769	5.06903	5.06903	5.31878	5.2951	5.06903	5.51087	5.40249	5.30525	5.06903	5.44637	5.06903	5.06903	5.46368	5.06903	5.29159	5.36259	5.37552	5.32071	5.06903	5.06903	5.34717	5.40953	5.33572	5.28369	5.38306	5.06903	5.3204	5.06903
ENSORLG00000030089	5.06903	5.06903	5.06903	5.06903	5.06903	5.38114	5.06903	5.30509	5.06903	5.06903	5.06903	5.06903	5.06903	5.34852	5.06903	5.29159	5.36259	5.06903	5.06903	5.06903	5.31506	5.06903	5.06903	5.06903	5.28369	5.38306	5.31263	5.06903	5.06903
ENSORLG00000027493	8.07331	7.72747	7.21897	7.34025	7.26657	7.84683	7.81392	7.94967	7.87976	7.75616	7.71939	7.82957	7.98858	7.71169	7.97189	8.17472	8.27125	7.48127	7.79334	7.63413	7.98593	7.97528	8.84294	7.98007	7.93634	8.24668	7.97524	7.88291	8.24842
ENSORLG00000020369	5.06903	5.34595	7.84643	7.85616	8.15669	6.03953	6.04232	6.02577	5.06903	5.32378	5.53052	5.41382	5.06903	5.46368	5.4867	5.38346	5.57576	5.06903	5.32071	5.06903	5.06903	6.50872	5.06903	5.33572	6.55222	6.6912	5.41312	5.50332	5.43308
ENSORLG00000027747	9.49502	9.36017	10.5728	10.5039	10.4801	9.56463	9.48397	9.6978	9.93482	9.84737	9.85877	10.284	10.1787	10.1473	10.4881	10.5653	10.6152	9.22094	9.57194	9.34088	9.70893	9.4358	9.40091	9.58817	9.75486	9.75256	9.26443	9.4213	9.11646
ENSORLG00000026143	5.75236	5.54722	6.35211	6.1611	6.01226	5.76162	6.01045	5.90917	5.64447	5.86553	5.86175	5.66344	5.73631	5.80176	5.94465	5.87697	5.72102	5.67861	5.72997	5.85313	5.49414	5.62277	5.7454	5.60017	5.67234	5.45326	5.41312	5.62831	5.58253
ENSORLG00000018626	5.87462	5.46006	5.43575	5.50055	5.06903	5.28994	5.32479	5.40249	5.40272	5.42884	5.06903	5.90391	5.88275	5.85118	5.94465	5.89141	5.93804	5.63977	5.50386	5.62684	5.94371	5.06903	5.06903	6.06606	5.37233	5.51227	5.31263	5.56988	5.06903
ENSORLG00000022820	7.09996	6.76678	8.50294	8.43152	8.43265	7.40351	7.55516	7.4974	7.14197	7.06938	7.17797	7.34964	7.2511	7.22228	7.62517	7.58913	7.66131	6.78305	6.65894	6.85602	6.60999	6.89477	7.51642	6.90516	6.98577	6.6912	6.61218	6.67343	6.34329
ENSORLG00000024920	10.7143	10.74	10.8535	10.8026	10.5987	10.7196	10.5786	10.7498	10.8913	10.7643	10.9094	11.6556	11.4566	11.4887	11.8115	11.9392	11.8641	10.6657	10.911	10.5316	11.2795	10.7173	9.1369	11.1048	10.9072	10.6382	10.4968	10.8074	10.3582
ENSORLG00000026264	6.00335	5.88996	5.06903	5.62475	5.62	6.10698	6.10268	5.93997	5.68991	5.86553	5.53052	5.83289	5.61546	5.62544	5.89593	5.97272	5.83793	5.84259	6.05759	5.9844	5.9757	6.05419	6.59736	5.88143	6.25111	6.51655	6.05529	5.96217	6.47303
ENSORLG00000029837	8.12253	8.6592	7.67566	7.74952	7.6211	9.09098	8.99803	9.16508	8.42018	8.28653	8.43795	8.83697	8.57346	8.69964	8.38519	8.70539	8.52953	8.25378	8.59178	8.17669	8.64376	8.90029	7.08603	8.45511	9.06497	8.71331	8.28983	8.6155	7.9506
ENSORLG00000028768	7.43818	8.00863	7.65173	7.65634	7.61485	8.16579	8.44475	8.19011	7.76823	8.02291	7.77502	7.01478	7.43212	6.78097	7.15814	7.18424	7.25953	7.8227	7.96614	8.24559	7.46119	7.90793	8.2564	7.48658	8.34097	8.31047	8.25816	8.20572	8.77633
ENSORLG00000022283	7.13384	6.24513	5.83985	5.62475	5.66355	5.99139	6.40039	6.2415	6.53742	6.39549	6.45595	7.53228	7.49413	7.4786	8.24235	8.37981	8.23791	6.53983	6.67526	6.49528	7.33941	5.89349	6.74636	7.12506	6.03547	5.89038	6.25481	6.44055	6.0176
ENSORLG00000008516	5.44574	5.46006	5.06903	5.06903	5.2951	5.38114	5.43026	5.30509	5.30525	5.06903	5.06903	5.37757	5.45656	5.46368	5.36488	5.48437	5.36259	5.37552	5.42451	5.34924	5.31506	5.54932	5.06903	5.33572	5.37233	5.2913	5.41312	5.56988	5.43308
ENSORLG00000008528	5.84602	6.08561	5.06903	5.06903	5.2951	5.68967	5.74051	5.80823	5.30525	5.42884	5.60116	5.579	5.83731	5.85118	5.89593	6.03466	5.93804	5.63977	5.81664	5.69173	5.61654	5.6872	5.89375	5.76876	5.49717	5.83088	5.93531	5.50332	6.38834
ENSORLG00000021749	10.6111	10.0326	11.9286	11.718	11.5941	10.6248	10.7093	10.7062	10.1925	10.3482	10.2442	10.4387	10.4864	10.6261	11.0309	10.9105	11.0871	10.529	10.0492	10.1364	10.5852	10.7184	12.01	10.6375	10.2503	10.501	9.99514	10.0708	10.4297
ENSORLG00000021751	12.6926	11.9732	12.6892	13.2497	13.2775	11.2673	11.4226	11.526	11.7277	11.6823	11.5389	12.6973	12.725	12.8426	13.0695	13.1739	13.4055	12.4406	12.0507	11.9243	12.195	11.073	13.3567	11.8354	10.6474	11.0096	11.1818	11.2209	11.342
ENSORLG00000021752	5.3769	5.06903	5.32869	5.06903	5.06903	5.06903	5.32479	5.30509	5.06903	5.06903	5.06903	5.06903	5.06903	5.06903	5.06903	5.06903	5.06903	5.44405	5.42451	5.06903	5.06903	5.34717	5.06903	5.33572	5.06903	5.2913	5.06903	5.3204	5.06903
ENSORLG00000021753	12.2984	12.3928	13.65	13.6389	13.5096	12.8422	12.9167	13.0235	12.7265	12.8842	12.8476	12.1587	12.1778	12.2681	11.876	11.769	11.8114	13.346	13.2984	13.3313	12.5109	13.0792	13.2354	12.4265	12.9252	12.8928	12.713	12.4889	12.4502
ENSORLG00000021754	5.50361	5.54722	5.9557	5.81102	5.5725	5.79474	5.57857	5.53958	5.47727	5.42884	5.60116	5.44655	5.34346	5.62544	5.57969	5.22648	5.36259	5.715	5.629	5.46468	5.61654	6.08993	5.54947	5.48982	5.8347	5.86124	5.61118	5.50332	5.06903
ENSORLG00000021755	5.60029	5.68452	5.75059	5.62475	5.5198	5.88547	6.23798	5.77104	5.94056	5.97385	5.86175	5.44655	5.67906	6.05881	5.72605	5.4204	5.06903	5.67861	5.68169	5.69173	5.49414	5.62277	5.7454	5.33572	5.44015	5.65368	5.41312	5.42407	5.58253
ENSORLG00000021756	5.44574	5.34595	5.51757	5.62475	5.5725	5.65014	5.57857	5.64408	5.40272	5.42884	5.33623	5.53075	5.45656	5.55163	5.4867	5.22648	5.06903	5.44405	5.42451	5.06903	5.31506	5.6872	5.65611	5.44566	5.44015	5.45326	5.41312	5.3204	5.58253
ENSORLG00000021757	12.8619	12.9276	14.7214	14.5636	14.4656	13.6261	13.6747	13.6819	13.1845	13.344	13.3819	12.4396	12.1922	12.5365	12.2284	12.0308	12.1457	14.0035	13.9067	14.0238	13.0457	13.8649	13.5965	12.9699	13.7505	13.6387	13.379	13.0537	11.9444
ENSORLG00000021758	5.28693	5.34595	5.06903	5.06903	5.2951	5.06903	5.06903	5.06903	5.06903	5.50914	5.06903	5.06903	5.34346	5.06903	5.06903	5.22648	5.06903	5.06903	5.32071	5.06903	5.49414	5.46178	5.40953	5.33572	5.49717	5.45326	5.31263	5.42407	5.43308
ENSORLG00000021760	6.43137	6.56942	7.94741	7.72857	7.61485	6.53689	6.80846	6.41749	6.1985	6.64295	6.33853	6.06281	6.07681	6.05881	6.11459	6.01044	5.93804	6.72684	6.40144	6.56384	6.55972	7.00511	6.92782	6.74479	6.90092	6.88614	6.77636	6.81082	6.38834
ENSORLG00000021761	7.25352	6.99767	7.4245	7.21227	6.96609	6.76594	6.86686	6.98523	6.8087	6.86057	6.67684	6.53522	6.61938	6.72482	6.18857	6.32773	6.40057	7.20661	6.93617	7.06234	7.12195	7.38168	7.51642	7.03353	7.17978	7.21091	7.3024	7.1045	7.11383
ENSORLG00000021762	5.64232	6.01287	6.1469	5.98902	6.03719	5.8565	6.13138	5.64408	5.68991	5.86553	5.60116	5.579	5.54295	6.0947	5.89593	5.48437	5.06903	5.44405	5.50386	5.62684	5.06903	5.74519	5.06903	5.25774	5.44015	5.51227	5.41312	5.42407	5.58253
ENSORLG00000021763	15.9497	16.2271	18.1181	18.05	17.8908	16.7695	16.7648	16.732	16.5323	16.5971	16.5837	16.8168	16.6959	16.9198	16.9067	16.8656	16.903	16.4347	16.4021	16.5379	16.1538	16.8117	16.3668	16.0171	16.7183	16.7074	16.3727	16.2447	15.5788
ENSORLG00000021764	9.92611	9.9997	11.8296	11.5874	11.5956	10.4559	10.4104	10.1984	10.1358	10.2496	10.2108	10.3756	10.3556	10.7318	10.8266	10.5337	10.5906	9.6067	9.26275	9.5995	9.165	10.1405	10.5176	8.81196	9.49638	9.88654	9.54818	9.29053	8.98749
ENSORLG00000021765	5.60029	5.34595	5.83985	5.50055	5.4598	5.60754	5.57857	5.06903	5.06903	5.42884	5.53052	5.41382	5.78873	5.55163	5.4867	5.06903	5.06903	5.50166	5.50386	5.55285	5.31506	5.62277	5.65611	5.52966	5.74235	5.61083	5.41312	5.3204	5.79149
ENSORLG00000021766	14.9035	14.656	16.4397	16.2299	16.121	14.7579	14.7582	14.709	14.8463	14.8643	14.8177	14.6632	14.643	14.7358	14.553	14.4785	14.579	15.1346	14.9018	15.2594	14.5578	15.0727	15.6949	14.6899	14.7597	14.9272	14.9798	14.6418	14.8525
ENSORLG00000021767	6.30288	6.05002	6.30469	6.45199	6.21459	6.22838	6.40039	6.45285	6.28415	6.23361	6.26103	5.95624	5.92555	5.94092	6.0339	5.87697	5.83793	6.5533	6.72289	6.58579	6.21962	6.38741	5.95788	6.2589	6.33496	5.9969	6.18494	6.05639	5.6963
ENSORLG00000021768	10.2664	10.4538	11.5097	11.5765	11.8614	11.2487	11.5146	10.7362	10.792	11.0951	10.3654	10.1202	10.1772	10.0404	10.3694	10.1588	10.2256	11.7272	11.2682	11.5999	10.3172	11.2847	11.1474	10.5477	11.1648	11.0531	11.3219	10.7589	10.8766
ENSORLG00000021769	14.4905	14.3243	15.5442	15.3882	15.8408	15.0623	14.9969	15.0056	14.8033	14.8341	14.8395	14.0359	13.7885	14.094	14.3653	14.242	14.3999	15.0446	14.8519	15.1174	14.0684	14.9247	15.2742	14.2402	14.7126	14.7499	14.8686	14.2703	13.7596
ENSORLG00000021770	15.3164	15.0996	16.8944	16.7673	16.7781	15.2672	15.2817	15.1465	15.1014	15.1798	15.0792	14.5879	14.4228	14.7108	14.7222	14.6474	14.6779	15.5483	15.3524	15.6766	14.9865	15.4847	16.0296	15.0907	15.2779	15.3805	15.4369	15.0877	14.4891
ENSORLG00000021771	5.28693	5.46006	5.83985	5.06903	5.38842	5.45091	5.32479	5.30509	5.06903	5.32378	5.33623	5.06903	5.34346	5.34852	5.36488	5.29159	5.36259	5.28595	5.06903	5.06903	5.06903	5.34717	5.06903	5.25774	5.28369	5.06903	5.06903	5.06903	5.06903
ENSORLG00000021772	11.1086	10.9823	12.449	12.1061	12.0092	11.8786	11.946	11.8499	10.9325	11.0522	10.777	10.0171	10.0781	10.2225	10.1673	10.075	10.1389	12.2373	11.827	12.0801	11.238	12.5325	12.8343	11.3442	12.3226	12.2759	11.896	11.4164	11.4787
ENSORLG00000021773	5.3769	5.54722	5.70085	5.4218	5.4598	5.56109	5.06903	5.30509	5.47727	5.42884	5.06903	5.33636	5.54295	5.06903	5.06903	5.29159	5.06903	5.37552	5.06903	5.34924	5.41654	5.6872	5.06903	5.06903	5.49717	5.61083	5.06903	5.56988	5.43308
ENSORLG00000021774	9.58008	10.1507	12.2509	12.2931	12.0063	10.7933	11.102	10.995	10.6972	10.8406	10.4065	10.1366	10.2323	10.0265	9.9173	9.8066	9.82479	11.3532	11.1306	11.0451	10.5432	11.4597	9.74583	10.3933	11.2625	11.0091	10.7461	10.572	10.7724
ENSORLG00000021775	13.5078	13.7718	15.86	15.808	15.6409	14.297	14.3868	14.4959	14.1043	14.2003	14.2815	13.6814	13.5648	13.7537	13.4342	13.3409	13.4296	14.4607	14.4287	14.3787	13.8474	14.6711	14.3369	13.7196	14.496	14.3717	14.0216	13.7788	13.0665
ENSORLG00000021776	5.06903	5.34595	5.43575	5.4218	5.62	5.38114	5.43026	5.06903	5.06903	5.06903	5.44637	5.33636	5.34346	5.34852	5.36488	5.06903	5.06903	5.06903	5.32071	5.06903	5.06903	5.34717	5.06903	5.06903	5.49717	5.45326	5.31263	5.06903	5.43308
ENSORLG00000021777	5.06903	5.34595	5.43575	5.4218	5.5198	5.38114	5.32479	5.30509	5.06903	5.42884	5.33623	5.22352	5.06903	5.06903	5.06903	5.22648	5.06903	5.06903	5.06903	5.06903	5.06903	5.06903	5.06903	5.06903	5.49717	5.2913	5.06903	5.3204	5.06903
ENSORLG00000021778	5.06903	5.06903	5.64656	5.4218	5.38842	5.28994	5.57857	5.30509	5.47727	5.32378	5.06903	5.28741	5.34346	5.06903	5.06903	5.06903	5.06903	5.50166	5.629	5.62684	5.41654	5.06903	5.06903	5.06903	5.54728	5.51227	5.48996	5.42407	5.79149
ENSORLG00000021779	12.1997	12.4728	13.9725	13.6955	13.7519	12.9862	13.0826	13.157	12.9189	13.0231	13.213	12.7617	12.5543	12.797	12.7311	12.615	12.704	13.1896	13.1776	13.1573	12.7455	13.1524	11.9929	12.4654	13.1815	13.039	12.715	12.4284	11.3704
ENSORLG00000021780	11.1086	10.6845	12.1039	11.8325	12.004	11.1841	11.2295	11.2864	11.1837	11.3279	11.4777	11.2053	10.9798	11.1295	11.2056	11.1733	11.2034	11.2516	11.4624	11.3427	10.9596	11.0637	11.8866	10.7032	11.3321	11.1183	10.8829	10.5564	9.48949
ENSORLG00000021781	6.71029	6.61169	7.35614	6.71141	7.08367	7.14128	7.23478	6.7948	6.68804	7.17326	7.07684	6.70166	7.15027	7.4786	7.2028	6.35353	6.3424	6.74965	6.08682	6.7849	5.9757	6.46183	6.68903	6.04936	6.07872	6.64025	5.96701	6.46032	6.19455
ENSORLG00000021782	15.1906	15.0755	18.2722	18.2082	18.014	15.6182	15.6463	15.6335	15.4942	15.5979	15.517	15.2168	15.0094	15.3055	14.7872	14.7133	14.7191	15.8305	15.658	15.8022	15.3812	16.1132	16.0725	15.2168	15.888	15.8428	15.7063	15.3248	14.5333
ENSORLG00000021784	5.3769	5.62037	6.30469	6.49027	6.27327	5.50957	5.63798	5.30509	5.06903	5.42884	5.33623	5.28741	5.34346	5.06903	5.06903	5.22648	5.06903	5.28595	5.06903	5.34924	5.41654	5.34717	5.82355	5.25774	5.63388	5.51227	5.31263	5.06903	5.58253
